# Human ectodermal organoids reveal the cellular origin of DiGeorge Syndrome

**DOI:** 10.1101/2025.08.08.669417

**Authors:** Ed Zandro M. Taroc, Surangi Perera, Tunde Berecz, Jenny Hsin, Karla Barbosa-Sabanero, Sravya Pailla, Zarin Zainul, Ceren Pajanoja, Agota Apati, Daniel Martin, Laura Kerosuo

**Affiliations:** Neural Crest Development and Disease Unit, National Institute of Dental and Craniofacial Research, Intramural Research Program, National Institutes of Health, Bethesda, USA; Department of Biochemistry and Developmental Biology, Biomedicum, University of Helsinki, Finland; Institute of Molecular Life Sciences, HUN-REN RCNS, Budapest, Hungary; National Institute of Dental and Craniofacial Research, Intramural Research Program, Genomics and Computational Biology Core, National Institutes of Health, Bethesda, USA

## Abstract

Neurocristopathies account for half of all birth defects and several cancers highlighting the need to understand early neural crest (NC) development, for which suitable human models don’t exist. Here, we present a pluripotent-stem-cell-based 3D ectodermal organoid model that faithfully recapitulates early ectodermal patterning of future central nervous system, epidermis and cranial and trunk NC, as well as a diverse selection of NC derivatives —offering a comprehensive platform to study neurocristopathies from early induction of pluripotent-like stem cells at the neural plate border to differentiated cells. DiGeorge syndrome (DGS) is caused by a hemizygous microdeletion of ∼fifty genes, many of which play broad roles during embryogenesis. While DGS is traditionally considered to originate from all germ layers, its clinical manifestations—including craniofacial anomalies, cardiac outflow tract defects, thymic hypoplasia and thyroid dysfunction—are consistent with tissues requiring NC contributions. This raises the question why DGS mainly manifest in organs of NC origin? Using patient-derived iPSCs, we show that DGS organoids display reduced pluripotency gene expression and impaired maintenance of ectodermal stem cells, leading to defective NC specification, posteriorization of cranial NC, and failure to form cartilage. We identify a small subset of genes within the DGS deletion as potential drivers of these early NC defects. Consequently, impaired NC cells are further affected during cranial and vagal mesenchyme maturation, likely worsened by hemizygosity of additional DGS genes that individually, without the initial NC defect, are insufficient to cause the disease. We hypothesize that DGS is primarily, or possibly entirely, a neurocristopathy.

## Supplemental Table 4 for "Human ectodermal organoids reveal the cellular origin of DiGeorge Syndrome" (part 4 of 5)

	baseMean	log2FoldChange	lfcSE	stat	pvalue	padj	ensembl_gene_id	external_gene_name	description
PLXNB3-AS1	2.753976e+00	5.011197e-01	0.70717705	7.086198e-01	4.785604e-01	7.187520e-01	ENSG00000232725	PLXNB3-AS1	PLXNB3 antisense RNA 1 [Source:HGNC Symbol;Acc:HGNC:40454]
-2388	1.805061e+00	-4.555317e-01	0.64281988	-7.086460e-01	4.785442e-01	7.187520e-01	ENSG00000262482		novel transcript, antisense to FLYWCH1
TIAM2	1.683870e+02	1.210942e-01	0.17093156	7.084369e-01	4.786740e-01	7.187805e-01	ENSG00000146426	TIAM2	TIAM Rac1 associated GEF 2 [Source:HGNC Symbol;Acc:HGNC:11806]
CASP9	3.083453e+02	9.296855e-02	0.13124566	7.083552e-01	4.787247e-01	7.188161e-01	ENSG00000132906	CASP9	caspase 9 [Source:HGNC Symbol;Acc:HGNC:1511]
ZNF878	3.007054e+01	4.519762e-01	0.63838530	7.079991e-01	4.789458e-01	7.190670e-01	ENSG00000257446	ZNF878	zinc finger protein 878 [Source:HGNC Symbol;Acc:HGNC:37246]
FAM157C	1.287866e+01	2.454837e-01	0.34670980	7.080381e-01	4.789216e-01	7.190670e-01	ENSG00000260528	FAM157C	family with sequence similarity 157 member C [Source:HGNC Symbol;Acc:HGNC:34081]
SLC37A4	7.568527e+02	-7.609634e-02	0.10749814	-7.078852e-01	4.790166e-01	7.191326e-01	ENSG00000137700	SLC37A4	solute carrier family 37 member 4 [Source:HGNC Symbol;Acc:HGNC:4061]
-2389	9.112229e+00	2.839248e-01	0.40111691	7.078354e-01	4.790475e-01	7.191385e-01	ENSG00000250421		novel transcript
LINC02668	1.788860e+00	9.045091e-01	1.27814748	7.076720e-01	4.791490e-01	7.192098e-01	ENSG00000226762	LINC02668	long intergenic non-protein coding RNA 2668 [Source:HGNC Symbol;Acc:HGNC:54154]
-2390	2.786640e+01	2.129619e-01	0.30093235	7.076735e-01	4.791480e-01	7.192098e-01	ENSG00000253854		novel transcript
SWAP70	1.373165e+03	-8.273751e-02	0.11694385	-7.074977e-01	4.792572e-01	7.193143e-01	ENSG00000133789	SWAP70	switching B cell complex subunit SWAP70 [Source:HGNC Symbol;Acc:HGNC:17070]
LINC01480	6.563973e+00	3.189040e-01	0.45076498	7.074728e-01	4.792727e-01	7.193143e-01	ENSG00000270164	LINC01480	long intergenic non-protein coding RNA 1480 [Source:HGNC Symbol;Acc:HGNC:51124]
SPINT1	1.885980e+03	-3.467228e-01	0.49021046	-7.072938e-01	4.793839e-01	7.194001e-01	ENSG00000166145	SPINT1	serine peptidase inhibitor, Kunitz type 1 [Source:HGNC Symbol;Acc:HGNC:11246]
OCLNP1	5.752758e+00	4.486469e-01	0.63430143	7.073087e-01	4.793747e-01	7.194001e-01	ENSG00000230847	OCLNP1	OCLN pseudogene 1 [Source:HGNC Symbol;Acc:HGNC:53916]
-2391	2.740405e+00	-4.157275e-01	0.58780941	-7.072489e-01	4.794118e-01	7.194015e-01	ENSG00000225475		riribosomal protein S2 (RPS2) pseudogene
EIF3I	4.862350e+03	-6.382942e-02	0.09025720	-7.071948e-01	4.794454e-01	7.194113e-01	ENSG00000084623	EIF3I	eukaryotic translation initiation factor 3 subunit I [Source:HGNC Symbol;Acc:HGNC:3272]
AKR1B1P7	2.674963e+00	-4.682505e-01	0.66217393	-7.071412e-01	4.794787e-01	7.194207e-01	ENSG00000266899	AKR1B1P7	aldo-keto reductase family 1 member B1 pseudogene 7 [Source:HGNC Symbol;Acc:HGNC:33497]
SLC4A11	3.360392e+02	-1.315184e-01	0.18600973	-7.070512e-01	4.795347e-01	7.194275e-01	ENSG00000088836	SLC4A11	solute carrier family 4 member 11 [Source:HGNC Symbol;Acc:HGNC:16438]
RPL39P36	4.086897e+00	-3.282148e-01	0.46421418	-7.070331e-01	4.795459e-01	7.194275e-01	ENSG00000239912	RPL39P36	ribosomal protein L39 pseudogene 36 [Source:HGNC Symbol;Acc:HGNC:36076]
-2392	2.016451e+00	4.790027e-01	0.67751097	7.070036e-01	4.795643e-01	7.194275e-01	ENSG00000259079		PDZ domain-containing protein 11 (PDZD11) pseudogene
DRP2	8.805188e+01	-2.019847e-01	0.28573805	-7.068876e-01	4.796363e-01	7.194951e-01	ENSG00000102385	DRP2	dystrophin related protein 2 [Source:HGNC Symbol;Acc:HGNC:3032]
EBF3	1.962765e+02	-2.314744e-01	0.32751933	-7.067504e-01	4.797216e-01	7.195541e-01	ENSG00000108001	EBF3	EBF transcription factor 3 [Source:HGNC Symbol;Acc:HGNC:19087]
NAP1L1	1.709226e+04	5.358826e-02	0.07583886	7.066068e-01	4.798109e-01	7.195541e-01	ENSG00000187109	NAP1L1	nucleosome assembly protein 1 like 1 [Source:HGNC Symbol;Acc:HGNC:7637]
ZNF460	6.088353e+01	-1.435400e-01	0.20313304	-7.066306e-01	4.797961e-01	7.195541e-01	ENSG00000197714	ZNF460	zinc finger protein 460 [Source:HGNC Symbol;Acc:HGNC:21628]
-2393	1.707822e+00	-6.107465e-01	0.86423575	-7.066897e-01	4.797594e-01	7.195541e-01	ENSG00000285948		novel transcript, antisense to ARHGAP11A
-2394	1.659651e+00	-7.961544e-01	1.12664814	-7.066576e-01	4.797793e-01	7.195541e-01	ENSG00000286728		novel transcript
BDNF-AS	3.066278e+01	1.342159e-01	0.18999361	7.064233e-01	4.799250e-01	7.196847e-01	ENSG00000245573	BDNF-AS	BDNF antisense RNA [Source:HGNC Symbol;Acc:HGNC:20608]
CA11	6.447998e+02	-1.600627e-01	0.22662296	-7.062952e-01	4.800045e-01	7.197230e-01	ENSG00000063180	CA11	carbonic anhydrase 11 [Source:HGNC Symbol;Acc:HGNC:1370]
YRDC	3.328316e+02	1.046551e-01	0.14817265	7.063050e-01	4.799985e-01	7.197230e-01	ENSG00000196449	YRDC	yrdC N6-threonylcarbamoyltransferase domain containing [Source:HGNC Symbol;Acc:HGNC:28905]
PLGLB2	3.694756e+00	4.415771e-01	0.62527611	7.062114e-01	4.800567e-01	7.197606e-01	ENSG00000125551	PLGLB2	plasminogen like B2 [Source:HGNC Symbol;Acc:HGNC:9073]
ZNF490	4.224769e+01	-1.460307e-01	0.20689573	-7.058176e-01	4.803016e-01	7.200466e-01	ENSG00000188033	ZNF490	zinc finger protein 490 [Source:HGNC Symbol;Acc:HGNC:23705]
-2395	4.645485e+00	-3.037785e-01	0.43038437	-7.058308e-01	4.802934e-01	7.200466e-01	ENSG00000243960		novel transcript
SUOX	5.560686e+02	6.275926e-02	0.08894046	7.056323e-01	4.804169e-01	7.201789e-01	ENSG00000139531	SUOX	sulfite oxidase [Source:HGNC Symbol;Acc:HGNC:11460]
MYBL2	5.033523e+03	-9.215594e-02	0.13060869	-7.055881e-01	4.804443e-01	7.201795e-01	ENSG00000101057	MYBL2	MYB proto-oncogene like 2 [Source:HGNC Symbol;Acc:HGNC:7548]
LINC02961	2.402990e+00	4.177311e-01	0.59212775	7.054746e-01	4.805149e-01	7.202448e-01	ENSG00000279261	LINC02961	long intergenic non-protein coding RNA 2961 [Source:HGNC Symbol;Acc:HGNC:55986]
-2396	3.424074e+01	1.725395e-01	0.24461316	7.053566e-01	4.805883e-01	7.203143e-01	ENSG00000287315		novel transcript, antisense to OBSCN
ATP6AP1-DT	2.707525e+01	-1.574827e-01	0.22328710	-7.052925e-01	4.806282e-01	7.203335e-01	ENSG00000197180	ATP6AP1-DT	ATP6AP1 divergent transcript [Source:HGNC Symbol;Acc:HGNC:25138]
NSG2	5.146519e+00	3.061045e-01	0.43423452	7.049290e-01	4.808544e-01	7.206320e-01	ENSG00000170091	NSG2	neuronal vesicle trafficking associated 2 [Source:HGNC Symbol;Acc:HGNC:24955]
ROPN1	1.245787e+00	-5.216938e-01	0.74017638	-7.048237e-01	4.809200e-01	7.206491e-01	ENSG00000065371	ROPN1	rhophilin associated tail protein 1 [Source:HGNC Symbol;Acc:HGNC:17692]
-2397	1.382783e+01	2.194268e-01	0.31131622	7.048357e-01	4.809125e-01	7.206491e-01	ENSG00000224785		ATP-binding cassette, sub-family E (OABP), member 1 (ABCE1) pseudogene
CAPZB	8.115261e+03	-7.574596e-02	0.10751182	-7.045361e-01	4.810990e-01	7.208561e-01	ENSG00000077549	CAPZB	capping actin protein of muscle Z-line subunit beta [Source:HGNC Symbol;Acc:HGNC:1491]
CCDC113	1.924384e+02	9.153230e-02	0.12993258	7.044600e-01	4.811464e-01	7.208561e-01	ENSG00000103021	CCDC113	coiled-coil domain containing 113 [Source:HGNC Symbol;Acc:HGNC:25002]
LOXL2	2.402195e+03	-1.712275e-01	0.24307715	-7.044161e-01	4.811737e-01	7.208561e-01	ENSG00000134013	LOXL2	lysyl oxidase like 2 [Source:HGNC Symbol;Acc:HGNC:6666]
DCAF1	9.911132e+02	-7.662464e-02	0.10877653	-7.044226e-01	4.811697e-01	7.208561e-01	ENSG00000145041	DCAF1	DDB1 and CUL4 associated factor 1 [Source:HGNC Symbol;Acc:HGNC:30911]
RNU6-415P	4.684777e+00	3.387080e-01	0.48085680	7.043843e-01	4.811935e-01	7.208561e-01	ENSG00000252061	RNU6-415P	RNA, U6 small nuclear 415, pseudogene [Source:HGNC Symbol;Acc:HGNC:47378]
STK32B	9.361110e+01	2.210491e-01	0.31392343	7.041497e-01	4.813396e-01	7.209938e-01	ENSG00000152953	STK32B	serine/threonine kinase 32B [Source:HGNC Symbol;Acc:HGNC:14217]
ACSM6	4.171119e+00	-2.349431e-01	0.33365124	-7.041578e-01	4.813345e-01	7.209938e-01	ENSG00000173124	ACSM6	acyl-CoA synthetase medium chain family member 6 [Source:HGNC Symbol;Acc:HGNC:31665]
KCNJ6	2.362233e+01	3.252365e-01	0.46199294	7.039859e-01	4.814416e-01	7.210536e-01	ENSG00000157542	KCNJ6	potassium inwardly rectifying channel subfamily J member 6 [Source:HGNC Symbol;Acc:HGNC:6267]
ADAMTS9-AS2	1.070034e+01	-4.495953e-01	0.63867057	-7.039550e-01	4.814608e-01	7.210536e-01	ENSG00000241684	ADAMTS9-AS2	ADAMTS9 antisense RNA 2 [Source:HGNC Symbol;Acc:HGNC:42435]
CYP2T3P	2.166454e+00	5.534590e-01	0.78616425	7.039991e-01	4.814333e-01	7.210536e-01	ENSG00000268529	CYP2T3P	cytochrome P450 family 2 subfamily T member 3, pseudogene [Source:HGNC Symbol;Acc:HGNC:18853]
CENPF	5.689518e+03	1.392338e-01	0.19784149	7.037644e-01	4.815795e-01	7.211763e-01	ENSG00000117724	CENPF	centromere protein F [Source:HGNC Symbol;Acc:HGNC:1857]
MACC1-AS1	7.623823e+00	-2.882867e-01	0.40965149	-7.037365e-01	4.815969e-01	7.211763e-01	ENSG00000228598	MACC1-AS1	MACC1 antisense RNA 1 [Source:HGNC Symbol;Acc:HGNC:41257]
RPL23	1.805803e+04	9.402499e-02	0.13361784	7.036859e-01	4.816284e-01	7.211829e-01	ENSG00000125691	RPL23	ribosomal protein L23 [Source:HGNC Symbol;Acc:HGNC:10316]
RPSAP49	6.498695e+00	-3.188629e-01	0.45321521	-7.035573e-01	4.817085e-01	7.212623e-01	ENSG00000226327	RPSAP49	ribosomal protein SA pseudogene 49 [Source:HGNC Symbol;Acc:HGNC:35660]
TRPM5	9.883606e+00	-4.872317e-01	0.69279483	-7.032843e-01	4.818786e-01	7.212670e-01	ENSG00000070985	TRPM5	transient receptor potential cation channel subfamily M member 5 [Source:HGNC Symbol;Acc:HGNC:14323]
COL4A4	2.899253e+01	-1.454479e-01	0.20683997	-7.031907e-01	4.819369e-01	7.212670e-01	ENSG00000081052	COL4A4	collagen type IV alpha 4 chain [Source:HGNC Symbol;Acc:HGNC:2206]
ODAM	4.762674e+00	9.153655e-01	1.30164279	7.032386e-01	4.819071e-01	7.212670e-01	ENSG00000109205	ODAM	odontogenic, ameloblast associated [Source:HGNC Symbol;Acc:HGNC:26043]
FBXO10	2.401178e+02	-9.095169e-02	0.12931502	-7.033343e-01	4.818474e-01	7.212670e-01	ENSG00000147912	FBXO10	F-box protein 10 [Source:HGNC Symbol;Acc:HGNC:13589]
SIX3-AS1	7.482825e-01	9.050708e-01	1.28714618	7.031609e-01	4.819555e-01	7.212670e-01	ENSG00000236502	SIX3-AS1	SIX3 antisense RNA 1 [Source:HGNC Symbol;Acc:HGNC:40532]
-2398	1.301294e+01	1.967437e-01	0.27969957	7.034108e-01	4.817998e-01	7.212670e-01	ENSG00000258895		poly(A) binding protein, cytoplasmic 1 (PABPC1) pseudogene
-2399	3.131567e+01	2.392239e-01	0.34015110	7.032872e-01	4.818768e-01	7.212670e-01	ENSG00000261655		novel transcript, overlapping to GPR20
-2400	3.265797e+00	3.994711e-01	0.56790913	7.034067e-01	4.818023e-01	7.212670e-01	ENSG00000267159		novel transcript, antisense to ARID3A
-2401	6.681193e+00	2.845756e-01	0.40458171	7.033823e-01	4.818175e-01	7.212670e-01	ENSG00000284523		novel transcript
GNGT1	1.505269e+01	1.980928e-01	0.28176191	7.030503e-01	4.820244e-01	7.213296e-01	ENSG00000127928	GNGT1	G protein subunit gamma transducin 1 [Source:HGNC Symbol;Acc:HGNC:4411]
SEPTIN4	6.889036e+01	-1.413631e-01	0.20109791	-7.029566e-01	4.820828e-01	7.213359e-01	ENSG00000108387	SEPTIN4	septin 4 [Source:HGNC Symbol;Acc:HGNC:9165]
-2402	3.769004e+00	4.132037e-01	0.58779846	7.029684e-01	4.820755e-01	7.213359e-01	ENSG00000271452		novel transcript, sense intronic to MRPL19
RPL19	1.747548e+04	-8.376690e-02	0.11921969	-7.026263e-01	4.822886e-01	7.214202e-01	ENSG00000108298	RPL19	ribosomal protein L19 [Source:HGNC Symbol;Acc:HGNC:10312]
CNN3	7.068261e+03	7.408943e-02	0.10544055	7.026655e-01	4.822642e-01	7.214202e-01	ENSG00000117519	CNN3	calponin 3 [Source:HGNC Symbol;Acc:HGNC:2157]
SNORA14B	2.889310e+00	3.186898e-01	0.45351745	7.027069e-01	4.822384e-01	7.214202e-01	ENSG00000207181	SNORA14B	small nucleolar RNA, H/ACA box 14B [Source:HGNC Symbol;Acc:HGNC:32603]
LINC00354	1.751966e+00	-4.124846e-01	0.58711496	-7.025618e-01	4.823289e-01	7.214202e-01	ENSG00000226903	LINC00354	long intergenic non-protein coding RNA 354 [Source:HGNC Symbol;Acc:HGNC:42672]
HP	4.491001e+00	-8.830682e-01	1.25671853	-7.026778e-01	4.822566e-01	7.214202e-01	ENSG00000257017	HP	haptoglobin [Source:HGNC Symbol;Acc:HGNC:5141]
-2403	1.724677e+00	4.182282e-01	0.59526359	7.025932e-01	4.823093e-01	7.214202e-01	ENSG00000277831		novel transcript
-2404	1.603260e+00	6.729909e-01	0.95765216	7.027509e-01	4.822110e-01	7.214202e-01	ENSG00000287127		novel transcript, antisense to RRS1
NPM1P31	2.173013e+00	-3.742149e-01	0.53267908	-7.025147e-01	4.823583e-01	7.214237e-01	ENSG00000214807	NPM1P31	nucleophosmin 1 pseudogene 31 [Source:HGNC Symbol;Acc:HGNC:45210]
ZNF443	1.014340e+02	-1.626596e-01	0.23162731	-7.022469e-01	4.825252e-01	7.216328e-01	ENSG00000180855	ZNF443	zinc finger protein 443 [Source:HGNC Symbol;Acc:HGNC:20878]
DOCK9-DT	5.985533e+00	3.391704e-01	0.48301050	7.022008e-01	4.825539e-01	7.216352e-01	ENSG00000260992	DOCK9-DT	DOCK9 divergent transcript [Source:HGNC Symbol;Acc:HGNC:43696]
GAPDHP72	1.625563e+01	-1.816908e-01	0.25881131	-7.020205e-01	4.826664e-01	7.217223e-01	ENSG00000216624	GAPDHP72	glyceraldehyde-3-phosphate dehydrogenase pseudogene 72 [Source:HGNC Symbol;Acc:HGNC:22955]
ANAPC1P6	2.633943e+00	-4.181620e-01	0.59562344	-7.020576e-01	4.826432e-01	7.217223e-01	ENSG00000235486	ANAPC1P6	ANAPC1 pseudogene 6 [Source:HGNC Symbol;Acc:HGNC:54712]
-2405	2.493374e+00	3.804535e-01	0.54198089	7.019685e-01	4.826988e-01	7.217303e-01	ENSG00000286622		novel transcript, antisense to MSRA
CRYBB1	2.339525e+01	1.976148e-01	0.28156019	7.018563e-01	4.827688e-01	7.217944e-01	ENSG00000100122	CRYBB1	crystallin beta B1 [Source:HGNC Symbol;Acc:HGNC:2397]
SRM	2.283824e+03	-1.118555e-01	0.15938616	-7.017892e-01	4.828106e-01	7.218037e-01	ENSG00000116649	SRM	spermidine synthase [Source:HGNC Symbol;Acc:HGNC:11296]
H2BC27P	2.601300e+00	-3.395632e-01	0.48387412	-7.017594e-01	4.828292e-01	7.218037e-01	ENSG00000181201	H2BC27P	H2B clustered histone 27, pseudogene [Source:HGNC Symbol;Acc:HGNC:20515]
ENSG00000238042	2.482964e+00	3.626149e-01	0.51676171	7.017062e-01	4.828624e-01	7.218127e-01	ENSG00000238042	ENSG00000238042	NA
RHBDL2	4.254837e+00	2.601184e-01	0.37076498	7.015722e-01	4.829460e-01	7.218971e-01	ENSG00000158315	RHBDL2	rhomboid like 2 [Source:HGNC Symbol;Acc:HGNC:16083]
LINC02894	2.755329e+01	1.733978e-01	0.24728682	7.012012e-01	4.831775e-01	7.222026e-01	ENSG00000261437	LINC02894	long intergenic non-protein coding RNA 2894 [Source:HGNC Symbol;Acc:HGNC:55364]
ATP5ME	9.483023e+01	-2.031827e-01	0.28982423	-7.010549e-01	4.832687e-01	7.222985e-01	ENSG00000169020	ATP5ME	ATP synthase membrane subunit e [Source:HGNC Symbol;Acc:HGNC:846]
ARHGAP27P2	8.156729e-01	-9.191967e-01	1.31158454	-7.008291e-01	4.834097e-01	7.224685e-01	ENSG00000267472	ARHGAP27P2	Rho GTPase activating protein 27 pseudogene 2 [Source:HGNC Symbol;Acc:HGNC:53771]
GBP5	2.696969e+00	-9.159365e-01	1.30718816	-7.006921e-01	4.834952e-01	7.225558e-01	ENSG00000154451	GBP5	guanylate binding protein 5 [Source:HGNC Symbol;Acc:HGNC:19895]
CHRNB4	1.391296e+02	3.199729e-01	0.45693186	7.002640e-01	4.837625e-01	7.225902e-01	ENSG00000117971	CHRNB4	cholinergic receptor nicotinic beta 4 subunit [Source:HGNC Symbol;Acc:HGNC:1964]
PRDM8	1.686486e+01	5.073681e-01	0.72436848	7.004282e-01	4.836599e-01	7.225902e-01	ENSG00000152784	PRDM8	PR/SET domain 8 [Source:HGNC Symbol;Acc:HGNC:13993]
SMIM12	7.627048e+02	6.359797e-02	0.09081541	7.002993e-01	4.837404e-01	7.225902e-01	ENSG00000163866	SMIM12	small integral membrane protein 12 [Source:HGNC Symbol;Acc:HGNC:25154]
-2406	2.151797e+00	-6.944283e-01	0.99165084	-7.002750e-01	4.837556e-01	7.225902e-01	ENSG00000197585		novel transcript, antisense to VWC2L
E2F4	1.998933e+03	-5.983455e-02	0.08544035	-7.003078e-01	4.837351e-01	7.225902e-01	ENSG00000205250	E2F4	E2F transcription factor 4 [Source:HGNC Symbol;Acc:HGNC:3118]
MIR1249	2.391341e+00	4.411008e-01	0.62966785	7.005293e-01	4.835968e-01	7.225902e-01	ENSG00000221598	MIR1249	microRNA 1249 [Source:HGNC Symbol;Acc:HGNC:35315]
LINC02532	1.361261e+00	8.923190e-01	1.27390142	7.004616e-01	4.836391e-01	7.225902e-01	ENSG00000235142	LINC02532	long intergenic non-protein coding RNA 2532 [Source:HGNC Symbol;Acc:HGNC:53549]
-2407	3.804725e+01	-2.503217e-01	0.35730543	-7.005818e-01	4.835640e-01	7.225902e-01	ENSG00000273066		novel transcript
-2408	3.542968e+00	3.345611e-01	0.47762105	7.004740e-01	4.836313e-01	7.225902e-01	ENSG00000287595		novel transcript
JSRP1	6.348862e+00	-1.837425e-01	0.26243160	-7.001537e-01	4.838313e-01	7.226525e-01	ENSG00000167476	JSRP1	junctional sarcoplasmic reticulum protein 1 [Source:HGNC Symbol;Acc:HGNC:24963]
DPH6	1.935187e+02	-1.470189e-01	0.21001646	-7.000350e-01	4.839054e-01	7.226821e-01	ENSG00000134146	DPH6	diphthamine biosynthesis 6 [Source:HGNC Symbol;Acc:HGNC:30543]
-2409	4.408874e+00	3.265959e-01	0.46653546	7.000452e-01	4.838991e-01	7.226821e-01	ENSG00000223599		adipose differentiation-related protein (ADFP) pseudogene
PPP2CB	1.809456e+03	6.143134e-02	0.08781698	6.995383e-01	4.842157e-01	7.229034e-01	ENSG00000104695	PPP2CB	protein phosphatase 2 catalytic subunit beta [Source:HGNC Symbol;Acc:HGNC:9300]
FAM8A1	4.761677e+02	6.433414e-02	0.09197431	6.994795e-01	4.842524e-01	7.229034e-01	ENSG00000137414	FAM8A1	family with sequence similarity 8 member A1 [Source:HGNC Symbol;Acc:HGNC:16372]
CYP2T1P	3.307963e+01	-1.993983e-01	0.28509648	-6.994065e-01	4.842981e-01	7.229034e-01	ENSG00000233622	CYP2T1P	cytochrome P450 family 2 subfamily T member 1, pseudogene [Source:HGNC Symbol;Acc:HGNC:18852]
RGL2	1.337418e+03	6.395670e-02	0.09142140	6.995813e-01	4.841888e-01	7.229034e-01	ENSG00000237441	RGL2	ral guanine nucleotide dissociation stimulator like 2 [Source:HGNC Symbol;Acc:HGNC:9769]
-2410	3.062410e+00	4.475621e-01	0.63988852	6.994377e-01	4.842785e-01	7.229034e-01	ENSG00000254363		novel transcript
-2411	3.039243e+00	-5.576192e-01	0.79693148	-6.997079e-01	4.841098e-01	7.229034e-01	ENSG00000260249		novel transcript, antisense to SNX20
-2412	5.051013e+00	3.105550e-01	0.44397952	6.994804e-01	4.842518e-01	7.229034e-01	ENSG00000269425		novel transcript, antisense to STAP2
-2413	3.048102e+00	3.916468e-01	0.55987285	6.995281e-01	4.842221e-01	7.229034e-01	ENSG00000279423		TEC
-2414	1.516483e+00	-6.907981e-01	0.98746558	-6.995668e-01	4.841979e-01	7.229034e-01	ENSG00000287691		novel transcript, antisense to RNF19B
RNF185	7.474480e+02	-4.021953e-02	0.05751818	-6.992490e-01	4.843965e-01	7.229072e-01	ENSG00000138942	RNF185	ring finger protein 185 [Source:HGNC Symbol;Acc:HGNC:26783]
DENND2D	9.620850e+00	3.298037e-01	0.47164631	6.992606e-01	4.843892e-01	7.229072e-01	ENSG00000162777	DENND2D	DENN domain containing 2D [Source:HGNC Symbol;Acc:HGNC:26192]
HMGN1P36	9.068943e+01	-1.400018e-01	0.20020475	-6.992929e-01	4.843690e-01	7.229072e-01	ENSG00000235734	HMGN1P36	high mobility group nucleosome binding domain 1 pseudogene 36 [Source:HGNC Symbol;Acc:HGNC:39380]
PCAT19	3.758410e+00	-7.137175e-01	1.02072131	-6.992286e-01	4.844092e-01	7.229072e-01	ENSG00000267107	PCAT19	prostate cancer associated transcript 19 [Source:HGNC Symbol;Acc:HGNC:49593]
CTXND1	1.168879e+01	-3.740017e-01	0.53495718	-6.991246e-01	4.844742e-01	7.229637e-01	ENSG00000259417	CTXND1	cortexin domain containing 1 [Source:HGNC Symbol;Acc:HGNC:50507]
CROCCP3	1.803536e+02	1.238898e-01	0.17728014	6.988361e-01	4.846545e-01	7.231921e-01	ENSG00000080947	CROCCP3	CROCC pseudogene 3 [Source:HGNC Symbol;Acc:HGNC:29405]
SNRPFP1	1.562061e+01	-2.415152e-01	0.34562467	-6.987788e-01	4.846903e-01	7.232051e-01	ENSG00000231878	SNRPFP1	small nuclear ribonucleoprotein polypeptide F pseudogene 1 [Source:HGNC Symbol;Acc:HGNC:16551]
SLC25A5P8	1.052130e+01	-2.574399e-01	0.36860993	-6.984075e-01	4.849224e-01	7.235109e-01	ENSG00000225347	SLC25A5P8	solute carrier family 25 member 5 pseudogene 8 [Source:HGNC Symbol;Acc:HGNC:35469]
CEACAM1	5.788337e+01	-2.630424e-01	0.37667354	-6.983298e-01	4.849710e-01	7.235428e-01	ENSG00000079385	CEACAM1	CEA cell adhesion molecule 1 [Source:HGNC Symbol;Acc:HGNC:1814]
SNORC	1.945435e+01	1.421835e-01	0.20361813	6.982852e-01	4.849988e-01	7.235438e-01	ENSG00000182600	SNORC	secondary ossification center associated regulator of chondrocyte maturation [Source:HGNC Symbol;Acc:HGNC:33763]
H3P47	6.933716e+01	-1.670668e-01	0.23929080	-6.981749e-01	4.850678e-01	7.236062e-01	ENSG00000179101	H3P47	H3 histone pseudogene 47 [Source:HGNC Symbol;Acc:HGNC:54475]
DNAJB13	2.863797e+00	3.924638e-01	0.56220539	6.980790e-01	4.851278e-01	7.236550e-01	ENSG00000187726	DNAJB13	DnaJ heat shock protein family (Hsp40) member B13 [Source:HGNC Symbol;Acc:HGNC:30718]
DNASE2	3.784755e+02	-1.912735e-01	0.27409108	-6.978467e-01	4.852731e-01	7.237907e-01	ENSG00000105612	DNASE2	deoxyribonuclease 2, lysosomal [Source:HGNC Symbol;Acc:HGNC:2960]
RPL12	2.283126e+04	-8.941093e-02	0.12812209	-6.978572e-01	4.852665e-01	7.237907e-01	ENSG00000197958	RPL12	ribosomal protein L12 [Source:HGNC Symbol;Acc:HGNC:10302]
PANK3	2.103716e+03	8.340450e-02	0.11953660	6.977320e-01	4.853448e-01	7.238007e-01	ENSG00000120137	PANK3	pantothenate kinase 3 [Source:HGNC Symbol;Acc:HGNC:19365]
KRT8P41	5.185914e+00	-5.842253e-01	0.83735221	-6.977056e-01	4.853613e-01	7.238007e-01	ENSG00000213538	KRT8P41	keratin 8 pseudogene 41 [Source:HGNC Symbol;Acc:HGNC:39875]
PSMB9	2.293259e+01	-2.009489e-01	0.28799521	-6.977509e-01	4.853330e-01	7.238007e-01	ENSG00000240065	PSMB9	proteasome 20S subunit beta 9 [Source:HGNC Symbol;Acc:HGNC:9546]
ZNF397	1.066448e+03	8.735433e-02	0.12522966	6.975530e-01	4.854568e-01	7.239024e-01	ENSG00000186812	ZNF397	zinc finger protein 397 [Source:HGNC Symbol;Acc:HGNC:18818]
CHD1	1.749851e+03	1.000875e-01	0.14349313	6.975074e-01	4.854853e-01	7.239045e-01	ENSG00000153922	CHD1	chromodomain helicase DNA binding protein 1 [Source:HGNC Symbol;Acc:HGNC:1915]
PABPC5	1.037857e+02	-1.955283e-01	0.28037445	-6.973827e-01	4.855633e-01	7.239802e-01	ENSG00000174740	PABPC5	poly(A) binding protein cytoplasmic 5 [Source:HGNC Symbol;Acc:HGNC:13629]
KLF18	1.507870e+00	4.576937e-01	0.65644256	6.972334e-01	4.856567e-01	7.240790e-01	ENSG00000283039	KLF18	KLF transcription factor 18 [Source:HGNC Symbol;Acc:HGNC:51793]
MAP4K4	7.477863e+03	7.871089e-02	0.11292820	6.969994e-01	4.858032e-01	7.241257e-01	ENSG00000071054	MAP4K4	mitogen-activated protein kinase kinase kinase kinase 4 [Source:HGNC Symbol;Acc:HGNC:6866]
PLPPR5	7.208420e+01	-2.057161e-01	0.29515948	-6.969660e-01	4.858241e-01	7.241257e-01	ENSG00000117598	PLPPR5	phospholipid phosphatase related 5 [Source:HGNC Symbol;Acc:HGNC:31703]
TMEM236	2.675759e+00	-4.934889e-01	0.70799778	-6.970204e-01	4.857900e-01	7.241257e-01	ENSG00000148483	TMEM236	transmembrane protein 236 [Source:HGNC Symbol;Acc:HGNC:23473]
FSIP1	1.395753e+01	2.592659e-01	0.37197490	6.969985e-01	4.858038e-01	7.241257e-01	ENSG00000150667	FSIP1	fibrous sheath interacting protein 1 [Source:HGNC Symbol;Acc:HGNC:21674]
EIF3LP3	1.345124e+01	-2.072814e-01	0.29738749	-6.970079e-01	4.857978e-01	7.241257e-01	ENSG00000226086	EIF3LP3	eukaryotic translation initiation factor 3 subunit L pseudogene 3 [Source:HGNC Symbol;Acc:HGNC:44976]
PRDM16	7.472489e+01	-2.254721e-01	0.32363698	-6.966821e-01	4.860018e-01	7.243500e-01	ENSG00000142611	PRDM16	PR/SET domain 16 [Source:HGNC Symbol;Acc:HGNC:14000]
CACFD1	8.086267e+02	-9.587883e-02	0.13763171	-6.966333e-01	4.860323e-01	7.243550e-01	ENSG00000160325	CACFD1	calcium channel flower domain containing 1 [Source:HGNC Symbol;Acc:HGNC:1365]
RNU6-762P	3.706588e+00	2.942202e-01	0.42242673	6.965001e-01	4.861157e-01	7.244387e-01	ENSG00000252916	RNU6-762P	RNA, U6 small nuclear 762, pseudogene [Source:HGNC Symbol;Acc:HGNC:47725]
-2415	1.869648e+00	-3.825866e-01	0.54943219	-6.963309e-01	4.862216e-01	7.245560e-01	ENSG00000233064		novel transcript
-2416	2.149573e+00	-4.311144e-01	0.61920296	-6.962409e-01	4.862780e-01	7.245994e-01	ENSG00000285704		novel transcript, antisense to WNK1
GPATCH2L	1.323228e+03	7.228910e-02	0.10383955	6.961615e-01	4.863277e-01	7.246329e-01	ENSG00000089916	GPATCH2L	G-patch domain containing 2 like [Source:HGNC Symbol;Acc:HGNC:20210]
ADAM18	1.672883e+00	8.841702e-01	1.27067542	6.958270e-01	4.865372e-01	7.249045e-01	ENSG00000168619	ADAM18	ADAM metallopeptidase domain 18 [Source:HGNC Symbol;Acc:HGNC:196]
NOTCH2NLC	1.603701e+01	-2.474459e-01	0.35569333	-6.956719e-01	4.866343e-01	7.250086e-01	ENSG00000286219	NOTCH2NLC	notch 2 N-terminal like C [Source:HGNC Symbol;Acc:HGNC:53924]
FAM163A	3.159342e+01	-3.246355e-01	0.46668575	-6.956190e-01	4.866675e-01	7.250174e-01	ENSG00000143340	FAM163A	family with sequence similarity 163 member A [Source:HGNC Symbol;Acc:HGNC:28274]
-2417	4.685481e+01	1.372581e-01	0.19733203	6.955692e-01	4.866987e-01	7.250233e-01	ENSG00000279159		novel transcript, antisense to MTMR3
NAGS	6.723770e+01	-1.002032e-01	0.14409929	-6.953760e-01	4.868197e-01	7.251631e-01	ENSG00000161653	NAGS	N-acetylglutamate synthase [Source:HGNC Symbol;Acc:HGNC:17996]
-2418	2.064968e+00	4.790684e-01	0.68899776	6.953120e-01	4.868598e-01	7.251822e-01	ENSG00000259425		Golgin subfamily A member 6 pseudogene
HLA-DPB1	1.358498e+02	1.670396e-01	0.24029851	6.951336e-01	4.869716e-01	7.253082e-01	ENSG00000223865	HLA-DPB1	major histocompatibility complex, class II, DP beta 1 [Source:HGNC Symbol;Acc:HGNC:4940]
-2419	4.013932e+01	1.379743e-01	0.19852251	6.950058e-01	4.870516e-01	7.253868e-01	ENSG00000280120		novel transcript
FTH1P3	1.928507e+01	-2.173744e-01	0.31282929	-6.948658e-01	4.871394e-01	7.254769e-01	ENSG00000213453	FTH1P3	ferritin heavy chain 1 pseudogene 3 [Source:HGNC Symbol;Acc:HGNC:3990]
LINC02916	1.170279e+01	1.782481e-01	0.25654965	6.947899e-01	4.871870e-01	7.255071e-01	ENSG00000230555	LINC02916	long intergenic non-protein coding RNA 2916 [Source:HGNC Symbol;Acc:HGNC:55574]
-2420	4.407563e+00	-3.694862e-01	0.53191609	-6.946325e-01	4.872856e-01	7.256135e-01	ENSG00000229618		novel transcript
-2421	3.892293e+01	1.941134e-01	0.27946873	6.945800e-01	4.873185e-01	7.256219e-01	ENSG00000253636		novel transcript
BRD3OS	4.009930e+02	-7.950712e-02	0.11448162	-6.944968e-01	4.873707e-01	7.256554e-01	ENSG00000235106	BRD3OS	BRD3 opposite strand [Source:HGNC Symbol;Acc:HGNC:24742]
-2422	1.467418e+00	-5.945312e-01	0.85610916	-6.944572e-01	4.873955e-01	7.256554e-01	ENSG00000279616		novel transcript, sense intronic to C6orf163
ETS2-AS1	1.963587e+00	6.429640e-01	0.92595188	6.943816e-01	4.874429e-01	7.256853e-01	ENSG00000205622	ETS2-AS1	ETS2 antisense RNA 1 [Source:HGNC Symbol;Acc:HGNC:56712]
POMT1	5.391652e+02	-8.030185e-02	0.11566887	-6.942390e-01	4.875323e-01	7.257395e-01	ENSG00000130714	POMT1	protein O-mannosyltransferase 1 [Source:HGNC Symbol;Acc:HGNC:9202]
-2423	1.138357e+00	7.147156e-01	1.02949857	6.942366e-01	4.875338e-01	7.257395e-01	ENSG00000268864		solute carrier family 7 (cationic amino acid transporter, y+ system), member 2 (SLC7A2) pseudogene
SARAF	2.306536e+03	4.752528e-02	0.06846506	6.941537e-01	4.875858e-01	7.257763e-01	ENSG00000133872	SARAF	store-operated calcium entry associated regulatory factor [Source:HGNC Symbol;Acc:HGNC:28789]
E2F3	1.179230e+03	-5.615255e-02	0.08091149	-6.939997e-01	4.876824e-01	7.257984e-01	ENSG00000112242	E2F3	E2F transcription factor 3 [Source:HGNC Symbol;Acc:HGNC:3115]
SH2D3A	4.173299e+02	-3.152048e-01	0.45416616	-6.940296e-01	4.876636e-01	7.257984e-01	ENSG00000125731	SH2D3A	SH2 domain containing 3A [Source:HGNC Symbol;Acc:HGNC:16885]
ZNF367	2.493344e+02	9.230486e-02	0.13300376	6.940019e-01	4.876810e-01	7.257984e-01	ENSG00000165244	ZNF367	zinc finger protein 367 [Source:HGNC Symbol;Acc:HGNC:18320]
AIM2	3.801032e+01	3.283621e-01	0.47319322	6.939282e-01	4.877272e-01	7.258245e-01	ENSG00000163568	AIM2	absent in melanoma 2 [Source:HGNC Symbol;Acc:HGNC:357]
CER1	2.307800e+02	3.379771e-01	0.48710963	6.938420e-01	4.877813e-01	7.258360e-01	ENSG00000147869	CER1	cerberus 1, DAN family BMP antagonist [Source:HGNC Symbol;Acc:HGNC:1862]
LANCL1-AS1	7.436435e+00	3.226780e-01	0.46509230	6.937934e-01	4.878118e-01	7.258360e-01	ENSG00000234281	LANCL1-AS1	LANCL1 antisense RNA 1 [Source:HGNC Symbol;Acc:HGNC:50727]
-2424	3.147536e+00	-3.313893e-01	0.47765380	-6.937854e-01	4.878168e-01	7.258360e-01	ENSG00000261172		novel transcript
RN7SL262P	1.663763e+00	6.691916e-01	0.96478329	6.936185e-01	4.879215e-01	7.259512e-01	ENSG00000265033	RN7SL262P	RNA, 7SL, cytoplasmic 262, pseudogene [Source:HGNC Symbol;Acc:HGNC:46278]
PMS2P7	5.065283e+00	-2.811696e-01	0.40543444	-6.935019e-01	4.879946e-01	7.259919e-01	ENSG00000229018	PMS2P7	PMS1 homolog 2, mismatch repair system component pseudogene 7 [Source:HGNC Symbol;Acc:HGNC:33515]
ALG1L15P	4.564723e+00	2.942685e-01	0.42433098	6.934880e-01	4.880033e-01	7.259919e-01	ENSG00000242017	ALG1L15P	ALG1 like 15, pseudogene [Source:HGNC Symbol;Acc:HGNC:44384]
ENSG00000225163	5.322828e+00	3.321103e-01	0.47900171	6.933384e-01	4.880972e-01	7.260910e-01	ENSG00000225163	ENSG00000225163	NA
BCO1	2.606089e+00	4.076735e-01	0.58815162	6.931436e-01	4.882194e-01	7.261079e-01	ENSG00000135697	BCO1	beta-carotene oxygenase 1 [Source:HGNC Symbol;Acc:HGNC:13815]
ARMC9	7.991013e+02	8.039829e-02	0.11599928	6.930930e-01	4.882512e-01	7.261079e-01	ENSG00000135931	ARMC9	armadillo repeat containing 9 [Source:HGNC Symbol;Acc:HGNC:20730]
FANCD2OS	5.105843e+00	-3.863612e-01	0.55731471	-6.932550e-01	4.881496e-01	7.261079e-01	ENSG00000163705	FANCD2OS	FANCD2 opposite strand [Source:HGNC Symbol;Acc:HGNC:28623]
GORAB-AS1	1.340708e+01	2.128416e-01	0.30710434	6.930594e-01	4.882723e-01	7.261079e-01	ENSG00000231407	GORAB-AS1	GORAB antisense RNA 1 [Source:HGNC Symbol;Acc:HGNC:54051]
-2425	2.316389e+01	1.940629e-01	0.27996279	6.931738e-01	4.882005e-01	7.261079e-01	ENSG00000286340		novel transcript, antisense to PHIP
-2426	1.666022e+01	-2.741317e-01	0.39544096	-6.932304e-01	4.881650e-01	7.261079e-01	ENSG00000286964		novel transcript
GCNT7	4.433323e+00	-3.737648e-01	0.53934459	-6.929981e-01	4.883108e-01	7.261246e-01	ENSG00000124091	GCNT7	glucosaminyl (N-acetyl) transferase family member 7 [Source:HGNC Symbol;Acc:HGNC:16099]
-2427	3.138778e+00	3.377694e-01	0.48746990	6.929030e-01	4.883704e-01	7.261728e-01	ENSG00000259924		DnaJ (Hsp40) homolog, subfamily B, member 14 pseudogene
CCNG1	5.073754e+03	-5.800441e-02	0.08371779	-6.928565e-01	4.883996e-01	7.261756e-01	ENSG00000113328	CCNG1	cyclin G1 [Source:HGNC Symbol;Acc:HGNC:1592]
DHX9-AS1	2.735671e+01	-1.589677e-01	0.22947634	-6.927410e-01	4.884721e-01	7.262428e-01	ENSG00000287808	DHX9-AS1	DHX9 antisense RNA 1 [Source:HGNC Symbol;Acc:HGNC:56097]
RPL36AP28	2.224584e+01	-2.448441e-01	0.35357037	-6.924905e-01	4.886293e-01	7.264360e-01	ENSG00000225416	RPL36AP28	ribosomal protein L36a pseudogene 28 [Source:HGNC Symbol;Acc:HGNC:36702]
WWP1-AS1	5.271656e+00	3.179695e-01	0.45922570	6.924036e-01	4.886839e-01	7.264360e-01	ENSG00000254231	WWP1-AS1	WWP1 antisense RNA 1 [Source:HGNC Symbol;Acc:HGNC:55520]
UCKL1-AS1	1.452781e+01	-2.839997e-01	0.41016255	-6.924077e-01	4.886814e-01	7.264360e-01	ENSG00000280213	UCKL1-AS1	UCKL1 antisense RNA 1 [Source:HGNC Symbol;Acc:HGNC:31967]
TAF7L	6.536761e+00	3.326419e-01	0.48059629	6.921441e-01	4.888469e-01	7.264894e-01	ENSG00000102387	TAF7L	TATA-box binding protein associated factor 7 like [Source:HGNC Symbol;Acc:HGNC:11548]
DHRS12	4.606546e+01	-1.126219e-01	0.16273845	-6.920422e-01	4.889108e-01	7.264894e-01	ENSG00000102796	DHRS12	dehydrogenase/reductase 12 [Source:HGNC Symbol;Acc:HGNC:25832]
ATP6V0A4	4.831043e+01	-3.136380e-01	0.45312438	-6.921675e-01	4.888321e-01	7.264894e-01	ENSG00000105929	ATP6V0A4	ATPase H+ transporting V0 subunit a4 [Source:HGNC Symbol;Acc:HGNC:866]
UNC79	8.739559e+01	-1.498271e-01	0.21644673	-6.922124e-01	4.888039e-01	7.264894e-01	ENSG00000133958	UNC79	unc-79 homolog, NALCN channel complex subunit [Source:HGNC Symbol;Acc:HGNC:19966]
AKR1B15	6.530109e+00	-4.838118e-01	0.69908757	-6.920617e-01	4.888986e-01	7.264894e-01	ENSG00000227471	AKR1B15	aldo-keto reductase family 1 member B15 [Source:HGNC Symbol;Acc:HGNC:37281]
LINC02298	5.287291e+00	3.648845e-01	0.52725635	6.920439e-01	4.889098e-01	7.264894e-01	ENSG00000257556	LINC02298	long intergenic non-protein coding RNA 2298 [Source:HGNC Symbol;Acc:HGNC:53216]
ZNF213-AS1	2.559758e+02	6.715081e-02	0.09701550	6.921657e-01	4.888333e-01	7.264894e-01	ENSG00000263072	ZNF213-AS1	ZNF213 antisense RNA 1 (head to head) [Source:HGNC Symbol;Acc:HGNC:50505]
CHD6	1.731315e+03	8.904768e-02	0.12874200	6.916755e-01	4.891412e-01	7.267586e-01	ENSG00000124177	CHD6	chromodomain helicase DNA binding protein 6 [Source:HGNC Symbol;Acc:HGNC:19057]
HERC2P10	1.291247e+01	-2.019647e-01	0.29199712	-6.916668e-01	4.891466e-01	7.267586e-01	ENSG00000259845	HERC2P10	HERC2 pseudogene 10 [Source:HGNC Symbol;Acc:HGNC:39056]
RPS3AP34	5.892183e+00	2.499247e-01	0.36137113	6.916011e-01	4.891879e-01	7.267794e-01	ENSG00000242607	RPS3AP34	RPS3A pseudogene 34 [Source:HGNC Symbol;Acc:HGNC:36293]
SLC25A5P5	1.686283e+01	-1.582517e-01	0.22886010	-6.914777e-01	4.892654e-01	7.268540e-01	ENSG00000226421	SLC25A5P5	solute carrier family 25 member 5 pseudogene 5 [Source:HGNC Symbol;Acc:HGNC:511]
MTF1	3.319061e+02	6.099252e-02	0.08822326	6.913429e-01	4.893501e-01	7.268589e-01	ENSG00000188786	MTF1	metal regulatory transcription factor 1 [Source:HGNC Symbol;Acc:HGNC:7428]
PRDX1P1	6.827625e+01	1.560383e-01	0.22568096	6.914109e-01	4.893074e-01	7.268589e-01	ENSG00000214121	PRDX1P1	peroxiredoxin 1 pseudogene 1 [Source:HGNC Symbol;Acc:HGNC:11711]
-2428	8.208985e+00	-2.457536e-01	0.35547322	-6.913420e-01	4.893506e-01	7.268589e-01	ENSG00000227388		novel transcript
TAFA5	5.650467e+02	-1.168311e-01	0.16902318	-6.912135e-01	4.894314e-01	7.269383e-01	ENSG00000219438	TAFA5	TAFA chemokine like family member 5 [Source:HGNC Symbol;Acc:HGNC:21592]
FFAR4	2.588910e+00	-5.499323e-01	0.79574604	-6.910903e-01	4.895088e-01	7.269888e-01	ENSG00000186188	FFAR4	free fatty acid receptor 4 [Source:HGNC Symbol;Acc:HGNC:19061]
FAM222A-AS1	6.024112e+00	7.343321e-01	1.06266465	6.910290e-01	4.895473e-01	7.269888e-01	ENSG00000255650	FAM222A-AS1	FAM222A antisense RNA 1 [Source:HGNC Symbol;Acc:HGNC:28223]
-2429	1.219462e+02	-1.789439e-01	0.25893693	-6.910712e-01	4.895208e-01	7.269888e-01	ENSG00000256663		ubiquitin-like with PHD and ring finger domains 1 (UHRF1) pseudogene
C11orf58	5.941698e+03	5.108140e-02	0.07392611	6.909791e-01	4.895787e-01	7.269948e-01	ENSG00000110696	C11orf58	chromosome 11 open reading frame 58 [Source:HGNC Symbol;Acc:HGNC:16990]
CIAO1	2.000237e+03	-3.814970e-02	0.05522913	-6.907532e-01	4.897207e-01	7.271370e-01	ENSG00000144021	CIAO1	cytosolic iron-sulfur assembly component 1 [Source:HGNC Symbol;Acc:HGNC:14280]
HLA-DQB1	6.587910e+01	2.833216e-01	0.41017117	6.907398e-01	4.897291e-01	7.271370e-01	ENSG00000179344	HLA-DQB1	major histocompatibility complex, class II, DQ beta 1 [Source:HGNC Symbol;Acc:HGNC:4944]
CATSPERB	2.615639e+00	4.461484e-01	0.64604072	6.905887e-01	4.898241e-01	7.271564e-01	ENSG00000133962	CATSPERB	cation channel sperm associated auxiliary subunit beta [Source:HGNC Symbol;Acc:HGNC:20500]
TPCN1	7.199529e+02	7.473629e-02	0.10821910	6.906016e-01	4.898159e-01	7.271564e-01	ENSG00000186815	TPCN1	two pore segment channel 1 [Source:HGNC Symbol;Acc:HGNC:18182]
-2430	2.878432e+00	3.170720e-01	0.45909342	6.906482e-01	4.897866e-01	7.271564e-01	ENSG00000224481		novel transcript
GDF7	1.568235e+02	-2.158282e-01	0.31264771	-6.903239e-01	4.899905e-01	7.273630e-01	ENSG00000143869	GDF7	growth differentiation factor 7 [Source:HGNC Symbol;Acc:HGNC:4222]
IRF9	1.810488e+01	2.242302e-01	0.32497340	6.899956e-01	4.901970e-01	7.276289e-01	ENSG00000213928	IRF9	interferon regulatory factor 9 [Source:HGNC Symbol;Acc:HGNC:6131]
HMGB1P39	1.237441e+01	2.339213e-01	0.33907352	6.898837e-01	4.902673e-01	7.276928e-01	ENSG00000203489	HMGB1P39	high mobility group box 1 pseudogene 39 [Source:HGNC Symbol;Acc:HGNC:39186]
PEMT	1.358421e+02	-1.028308e-01	0.14907006	-6.898155e-01	4.903102e-01	7.277158e-01	ENSG00000133027	PEMT	phosphatidylethanolamine N-methyltransferase [Source:HGNC Symbol;Acc:HGNC:8830]
U4	2.336879e+00	4.339618e-01	0.62914903	6.897599e-01	4.903452e-01	7.277271e-01	ENSG00000276103	U4	U4 spliceosomal RNA [Source:RFAM;Acc:RF00015]
RPL36AP7	2.010661e+01	-2.102956e-01	0.30491530	-6.896852e-01	4.903922e-01	7.277563e-01	ENSG00000228007	RPL36AP7	ribosomal protein L36a pseudogene 7 [Source:HGNC Symbol;Acc:HGNC:31328]
HNRNPH1P1	3.884258e+00	4.227246e-01	0.61305594	6.895368e-01	4.904855e-01	7.278543e-01	ENSG00000220305	HNRNPH1P1	heterogeneous nuclear ribonucleoprotein H1 pseudogene 1 [Source:HGNC Symbol;Acc:HGNC:48751]
RBM47	9.412467e+02	2.639341e-01	0.38284546	6.894011e-01	4.905709e-01	7.278998e-01	ENSG00000163694	RBM47	RNA binding motif protein 47 [Source:HGNC Symbol;Acc:HGNC:30358]
-2431	1.540771e+01	-2.072678e-01	0.30063132	-6.894417e-01	4.905453e-01	7.278998e-01	ENSG00000277270		novel transcript
PSMD10P1	5.800566e+00	-2.677101e-01	0.38837438	-6.893094e-01	4.906286e-01	7.279205e-01	ENSG00000228663	PSMD10P1	proteasome 26S subunit, non-ATPase, 10 pseudogene 1 [Source:HGNC Symbol;Acc:HGNC:16602]
-2432	1.217022e+01	-2.228356e-01	0.32328186	-6.892920e-01	4.906396e-01	7.279205e-01	ENSG00000256148		mitochondrially encoded cytochrome c oxidase I (MT-COI) pseudogene
-2433	3.371711e+00	4.180106e-01	0.60648695	6.892327e-01	4.906768e-01	7.279353e-01	ENSG00000215097		dual specificity phosphatase 8 pseudogene 2
CETN4P	9.891233e+00	2.460537e-01	0.35711839	6.889975e-01	4.908249e-01	7.280561e-01	ENSG00000224786	CETN4P	centrin 4, pseudogene [Source:HGNC Symbol;Acc:HGNC:35450]
ENSG00000226377	2.498628e+00	-3.665489e-01	0.53202465	-6.889698e-01	4.908423e-01	7.280561e-01	ENSG00000226377	ENSG00000226377	NA
PTPN11P5	1.292934e+01	2.009470e-01	0.29164723	6.890071e-01	4.908188e-01	7.280561e-01	ENSG00000248113	PTPN11P5	PTPN11 pseudogene 5 [Source:HGNC Symbol;Acc:HGNC:56469]
-2434	2.785866e+01	-1.764864e-01	0.25617479	-6.889295e-01	4.908677e-01	7.280561e-01	ENSG00000259556		Leo1, Paf1/RNA polymerase II complex component, homolog (S. cerevisiae) (LEO1) pseudogene
C5	1.224166e+02	2.244680e-01	0.32585833	6.888516e-01	4.909166e-01	7.280774e-01	ENSG00000106804	C5	complement C5 [Source:HGNC Symbol;Acc:HGNC:1331]
TMEM202-AS1	8.309504e+00	-2.397942e-01	0.34812330	-6.888198e-01	4.909367e-01	7.280774e-01	ENSG00000261423	TMEM202-AS1	TMEM202 antisense RNA 1 [Source:HGNC Symbol;Acc:HGNC:53265]
MOB4P1	2.225574e+00	-3.963459e-01	0.57544618	-6.887627e-01	4.909726e-01	7.280900e-01	ENSG00000231386	MOB4P1	MOB4 pseudogene 1 [Source:HGNC Symbol;Acc:HGNC:54749]
RTN3	3.594921e+03	-5.824861e-02	0.08459680	-6.885439e-01	4.911103e-01	7.282132e-01	ENSG00000133318	RTN3	reticulon 3 [Source:HGNC Symbol;Acc:HGNC:10469]
CLIC2	6.463357e+00	-2.170117e-01	0.31516272	-6.885703e-01	4.910937e-01	7.282132e-01	ENSG00000155962	CLIC2	chloride intracellular channel 2 [Source:HGNC Symbol;Acc:HGNC:2063]
SLC4A10	3.879176e+00	-2.963266e-01	0.43053628	-6.882733e-01	4.912807e-01	7.283182e-01	ENSG00000144290	SLC4A10	solute carrier family 4 member 10 [Source:HGNC Symbol;Acc:HGNC:13811]
-2435	2.891899e+00	-4.050716e-01	0.58854477	-6.882596e-01	4.912893e-01	7.283182e-01	ENSG00000255931		novel transcript
DOCK6-AS1	1.770368e+01	-1.912569e-01	0.27788560	-6.882575e-01	4.912906e-01	7.283182e-01	ENSG00000267082	DOCK6-AS1	DOCK6 antisense RNA 1 [Source:HGNC Symbol;Acc:HGNC:56684]
CWC25	5.430590e+02	4.350212e-02	0.06320102	6.883135e-01	4.912554e-01	7.283182e-01	ENSG00000273559	CWC25	CWC25 spliceosome associated protein homolog [Source:HGNC Symbol;Acc:HGNC:25989]
EMICERI	2.676829e+01	1.730627e-01	0.25148796	6.881551e-01	4.913551e-01	7.283733e-01	ENSG00000285103	EMICERI	EQTN MOB3B IFNK C9orf72 enhancer RNA I [Source:HGNC Symbol;Acc:HGNC:53656]
PRRG4	1.214454e+02	-3.330726e-01	0.48410044	-6.880237e-01	4.914378e-01	7.283858e-01	ENSG00000135378	PRRG4	proline rich and Gla domain 4 [Source:HGNC Symbol;Acc:HGNC:30799]
MST1L	4.503011e+01	2.453353e-01	0.35658615	6.880114e-01	4.914456e-01	7.283858e-01	ENSG00000186715	MST1L	macrophage stimulating 1 like (pseudogene) [Source:HGNC Symbol;Acc:HGNC:7390]
-2436	4.715619e+00	-3.452197e-01	0.50175520	-6.880242e-01	4.914376e-01	7.283858e-01	ENSG00000280327		tec
ZBTB45	5.527561e+02	6.166782e-02	0.08966958	6.877228e-01	4.916273e-01	7.286145e-01	ENSG00000119574	ZBTB45	zinc finger and BTB domain containing 45 [Source:HGNC Symbol;Acc:HGNC:23715]
GRM2	1.549186e+02	-1.943904e-01	0.28275679	-6.874826e-01	4.917787e-01	7.287982e-01	ENSG00000164082	GRM2	glutamate metabotropic receptor 2 [Source:HGNC Symbol;Acc:HGNC:4594]
-2437	9.268593e+00	2.251248e-01	0.32760232	6.871893e-01	4.919635e-01	7.290315e-01	ENSG00000258623		novel transcript, antisense to RAD51L1
TNFRSF11A	6.827219e+01	3.524303e-01	0.51304908	6.869328e-01	4.921250e-01	7.292125e-01	ENSG00000141655	TNFRSF11A	TNF receptor superfamily member 11a [Source:HGNC Symbol;Acc:HGNC:11908]
RPL41P5	8.780791e+01	-1.112102e-01	0.16189962	-6.869085e-01	4.921404e-01	7.292125e-01	ENSG00000256393	RPL41P5	ribosomal protein L41 pseudogene 5 [Source:HGNC Symbol;Acc:HGNC:10355]
ADAMTS18	1.592751e+02	4.540591e-01	0.66119520	6.867248e-01	4.922562e-01	7.293024e-01	ENSG00000140873	ADAMTS18	ADAM metallopeptidase with thrombospondin type 1 motif 18 [Source:HGNC Symbol;Acc:HGNC:17110]
RPS27A	1.228983e+04	9.248057e-02	0.13466847	6.867277e-01	4.922543e-01	7.293024e-01	ENSG00000143947	RPS27A	ribosomal protein S27a [Source:HGNC Symbol;Acc:HGNC:10417]
OXGR1	1.458878e+01	-3.773492e-01	0.54952549	-6.866819e-01	4.922832e-01	7.293024e-01	ENSG00000165621	OXGR1	oxoglutarate receptor 1 [Source:HGNC Symbol;Acc:HGNC:4531]
RANP1	1.460625e+02	-1.227542e-01	0.17881802	-6.864753e-01	4.924134e-01	7.294547e-01	ENSG00000236603	RANP1	RAN pseudogene 1 [Source:HGNC Symbol;Acc:HGNC:21631]
-2438	9.275474e+00	-2.660912e-01	0.38772985	-6.862798e-01	4.925367e-01	7.295561e-01	ENSG00000258199		novel transcript, sense overlapping to SMARCC2
-2439	3.567206e+00	-4.910203e-01	0.71547046	-6.862901e-01	4.925302e-01	7.295561e-01	ENSG00000275632		novel transcript
-2440	1.389627e+00	4.851168e-01	0.70693546	6.862250e-01	4.925713e-01	7.295667e-01	ENSG00000272719		novel transcript, antisense to ACTB
HSPE1P8	5.410785e+00	-2.656672e-01	0.38718051	-6.861585e-01	4.926132e-01	7.295882e-01	ENSG00000217897	HSPE1P8	heat shock protein family E (Hsp10) member 1 pseudogene 8 [Source:HGNC Symbol;Acc:HGNC:49326]
HNRNPA1P21	5.817527e+00	3.609588e-01	0.52616190	6.860224e-01	4.926990e-01	7.296747e-01	ENSG00000228168	HNRNPA1P21	heterogeneous nuclear ribonucleoprotein A1 pseudogene 21 [Source:HGNC Symbol;Acc:HGNC:39539]
-2441	4.253717e+01	1.282029e-01	0.18693331	6.858215e-01	4.928257e-01	7.298217e-01	ENSG00000278784		novel transcript
-2442	6.391499e+00	-3.745606e-01	0.54620167	-6.857552e-01	4.928675e-01	7.298431e-01	ENSG00000271789		novel transcript
MIR6835	6.768935e+00	2.607879e-01	0.38058025	6.852375e-01	4.931941e-01	7.302860e-01	ENSG00000276404	MIR6835	microRNA 6835 [Source:HGNC Symbol;Acc:HGNC:49963]
RNU6-431P	2.390336e+00	-3.911705e-01	0.57099195	-6.850718e-01	4.932986e-01	7.304002e-01	ENSG00000206601	RNU6-431P	RNA, U6 small nuclear 431, pseudogene [Source:HGNC Symbol;Acc:HGNC:47394]
SUMO4	2.649521e+00	-4.993047e-01	0.72888224	-6.850280e-01	4.933263e-01	7.304005e-01	ENSG00000177688	SUMO4	small ubiquitin like modifier 4 [Source:HGNC Symbol;Acc:HGNC:21181]
USP43	1.872198e+02	-2.028413e-01	0.29623194	-6.847380e-01	4.935092e-01	7.306308e-01	ENSG00000154914	USP43	ubiquitin specific peptidase 43 [Source:HGNC Symbol;Acc:HGNC:20072]
LINC00926	3.732989e+01	-1.307169e-01	0.19091332	-6.846924e-01	4.935380e-01	7.306328e-01	ENSG00000247982	LINC00926	long intergenic non-protein coding RNA 926 [Source:HGNC Symbol;Acc:HGNC:27514]
METTL5	7.097697e+02	6.837172e-02	0.09989077	6.844648e-01	4.936817e-01	7.307758e-01	ENSG00000138382	METTL5	methyltransferase 5, N6-adenosine [Source:HGNC Symbol;Acc:HGNC:25006]
SYCP3	4.464803e+00	-3.465252e-01	0.50628090	-6.844524e-01	4.936895e-01	7.307758e-01	ENSG00000139351	SYCP3	synaptonemal complex protein 3 [Source:HGNC Symbol;Acc:HGNC:18130]
ARHGEF12	1.988074e+03	9.087330e-02	0.13277684	6.844063e-01	4.937186e-01	7.307783e-01	ENSG00000196914	ARHGEF12	Rho guanine nucleotide exchange factor 12 [Source:HGNC Symbol;Acc:HGNC:14193]
-2443	2.202772e+00	4.575392e-01	0.66861023	6.843138e-01	4.937770e-01	7.308241e-01	ENSG00000262652		novel transcript, sense intronic FOXK2
-2444	1.451044e+00	-6.666873e-01	0.97438669	-6.842122e-01	4.938412e-01	7.308783e-01	ENSG00000287129		novel transcript
C2CD4A	2.038960e+00	-4.750668e-01	0.69439133	-6.841485e-01	4.938814e-01	7.308973e-01	ENSG00000198535	C2CD4A	C2 calcium dependent domain containing 4A [Source:HGNC Symbol;Acc:HGNC:33627]
OSBPL8	1.491444e+03	1.040981e-01	0.15217290	6.840780e-01	4.939259e-01	7.309225e-01	ENSG00000091039	OSBPL8	oxysterol binding protein like 8 [Source:HGNC Symbol;Acc:HGNC:16396]
RGS13	4.542579e+01	-7.654154e-01	1.11937385	-6.837889e-01	4.941085e-01	7.311520e-01	ENSG00000127074	RGS13	regulator of G protein signaling 13 [Source:HGNC Symbol;Acc:HGNC:9995]
LINC00937	2.514220e+01	1.982575e-01	0.28998183	6.836892e-01	4.941714e-01	7.312045e-01	ENSG00000226091	LINC00937	long intergenic non-protein coding RNA 937 [Source:HGNC Symbol;Acc:HGNC:48629]
FNDC1	2.215195e+01	2.222936e-01	0.32516541	6.836325e-01	4.942073e-01	7.312169e-01	ENSG00000164694	FNDC1	fibronectin type III domain containing 1 [Source:HGNC Symbol;Acc:HGNC:21184]
RPL26L1	6.114858e+02	7.438137e-02	0.10882885	6.834710e-01	4.943093e-01	7.313272e-01	ENSG00000037241	RPL26L1	ribosomal protein L26 like 1 [Source:HGNC Symbol;Acc:HGNC:17050]
-2445	4.222594e+00	-2.811569e-01	0.41155206	-6.831624e-01	4.945042e-01	7.315750e-01	ENSG00000272468		novel transcript
-2446	2.009501e+00	4.748688e-01	0.69522333	6.830450e-01	4.945784e-01	7.316441e-01	ENSG00000248187		novel transcript
KLC3	5.838772e+01	-3.060505e-01	0.44809949	-6.829969e-01	4.946088e-01	7.316484e-01	ENSG00000104892	KLC3	kinesin light chain 3 [Source:HGNC Symbol;Acc:HGNC:20717]
AANAT	4.094779e+00	-3.125383e-01	0.45769645	-6.828507e-01	4.947012e-01	7.316630e-01	ENSG00000129673	AANAT	aralkylamine N-acetyltransferase [Source:HGNC Symbol;Acc:HGNC:19]
GDI2P2	3.019204e+01	-1.599116e-01	0.23418047	-6.828564e-01	4.946976e-01	7.316630e-01	ENSG00000233994	GDI2P2	GDP dissociation inhibitor 2 pseudogene 2 [Source:HGNC Symbol;Acc:HGNC:37976]
-2447	6.393774e+00	3.458149e-01	0.50637660	6.829204e-01	4.946571e-01	7.316630e-01	ENSG00000282393		novel transcript
-2448	2.822742e+00	3.668820e-01	0.53733759	6.827774e-01	4.947475e-01	7.316909e-01	ENSG00000254936		novel transcript
-2449	1.592200e+01	-9.249970e-01	1.35498643	-6.826614e-01	4.948208e-01	7.317587e-01	ENSG00000253308		novel transcript
SGIP1	2.568014e+01	3.164029e-01	0.46358060	6.825196e-01	4.949104e-01	7.318099e-01	ENSG00000118473	SGIP1	SH3GL interacting endocytic adaptor 1 [Source:HGNC Symbol;Acc:HGNC:25412]
FRMD3	6.456542e+01	-2.216084e-01	0.32467844	-6.825475e-01	4.948928e-01	7.318099e-01	ENSG00000172159	FRMD3	FERM domain containing 3 [Source:HGNC Symbol;Acc:HGNC:24125]
CIDEA	1.657461e+00	6.152609e-01	0.90156688	6.824351e-01	4.949638e-01	7.318482e-01	ENSG00000176194	CIDEA	cell death inducing DFFA like effector a [Source:HGNC Symbol;Acc:HGNC:1976]
SNAP23	3.941569e+02	-5.860672e-02	0.08589019	-6.823447e-01	4.950210e-01	7.318518e-01	ENSG00000092531	SNAP23	synaptosome associated protein 23 [Source:HGNC Symbol;Acc:HGNC:11131]
KPNA1	1.134961e+03	6.644554e-02	0.09739157	6.822515e-01	4.950800e-01	7.318518e-01	ENSG00000114030	KPNA1	karyopherin subunit alpha 1 [Source:HGNC Symbol;Acc:HGNC:6394]
SYNGAP1	1.500656e+03	-1.082890e-01	0.15873169	-6.822139e-01	4.951037e-01	7.318518e-01	ENSG00000197283	SYNGAP1	synaptic Ras GTPase activating protein 1 [Source:HGNC Symbol;Acc:HGNC:11497]
USP27X-DT	2.109849e+01	-1.478877e-01	0.21676618	-6.822453e-01	4.950838e-01	7.318518e-01	ENSG00000234390	USP27X-DT	USP27X divergent transcript [Source:HGNC Symbol;Acc:HGNC:27249]
STAG1-DT	2.286448e+00	4.770936e-01	0.69926041	6.822832e-01	4.950599e-01	7.318518e-01	ENSG00000261758	STAG1-DT	STAG1 divergent transcript [Source:HGNC Symbol;Acc:HGNC:55350]
PSMC1P1	2.345333e+02	6.533680e-02	0.09579521	6.820467e-01	4.952094e-01	7.319674e-01	ENSG00000241506	PSMC1P1	proteasome 26S subunit, ATPase 1 pseudogene 1 [Source:HGNC Symbol;Acc:HGNC:30147]
CGAS	4.412862e+01	-2.766636e-01	0.40573138	-6.818885e-01	4.953095e-01	7.320641e-01	ENSG00000164430	CGAS	cyclic GMP-AMP synthase [Source:HGNC Symbol;Acc:HGNC:21367]
KAZN	4.839734e+02	-1.073509e-01	0.15743924	-6.818563e-01	4.953298e-01	7.320641e-01	ENSG00000189337	KAZN	kazrin, periplakin interacting protein [Source:HGNC Symbol;Acc:HGNC:29173]
ST13P3	1.655779e+01	1.608423e-01	0.23594885	6.816829e-01	4.954395e-01	7.321617e-01	ENSG00000257773	ST13P3	ST13, Hsp70 interacting protein pseudogene 3 [Source:HGNC Symbol;Acc:HGNC:18552]
-2450	1.414403e+00	-6.516025e-01	0.95589865	-6.816649e-01	4.954509e-01	7.321617e-01	ENSG00000269373		novel zinc finger protein pseudogene
TPMTP1	2.236360e+00	4.009362e-01	0.58825200	6.815722e-01	4.955095e-01	7.322077e-01	ENSG00000267156	TPMTP1	thiopurine S-methyltransferase pseudogene 1 [Source:HGNC Symbol;Acc:HGNC:17490]
-2451	5.961721e+00	-3.946181e-01	0.57907415	-6.814639e-01	4.955780e-01	7.322683e-01	ENSG00000287306		novel transcript
MYH15	3.757449e+01	3.179412e-01	0.46674108	6.811940e-01	4.957488e-01	7.324500e-01	ENSG00000144821	MYH15	myosin heavy chain 15 [Source:HGNC Symbol;Acc:HGNC:31073]
-2452	2.739239e+00	6.327670e-01	0.92892434	6.811825e-01	4.957560e-01	7.324500e-01	ENSG00000270021		novel transcript, antisense to H2AFY
ZNF793	2.564881e+02	-1.749651e-01	0.25690287	-6.810556e-01	4.958363e-01	7.324873e-01	ENSG00000188227	ZNF793	zinc finger protein 793 [Source:HGNC Symbol;Acc:HGNC:33115]
PCDHGB9P	4.205135e+00	3.865454e-01	0.56755501	6.810713e-01	4.958264e-01	7.324873e-01	ENSG00000276545	PCDHGB9P	protocadherin gamma subfamily B, 9 pseudogene [Source:HGNC Symbol;Acc:HGNC:15688]
RPIA	7.432719e+02	-7.502877e-02	0.11017550	-6.809933e-01	4.958758e-01	7.325050e-01	ENSG00000153574	RPIA	ribose 5-phosphate isomerase A [Source:HGNC Symbol;Acc:HGNC:10297]
CIAPIN1	1.719614e+03	-4.680539e-02	0.06877314	-6.805765e-01	4.961395e-01	7.327557e-01	ENSG00000005194	CIAPIN1	cytokine induced apoptosis inhibitor 1 [Source:HGNC Symbol;Acc:HGNC:28050]
TLCD1	2.008386e+02	1.216962e-01	0.17882718	6.805241e-01	4.961726e-01	7.327557e-01	ENSG00000160606	TLCD1	TLC domain containing 1 [Source:HGNC Symbol;Acc:HGNC:25177]
PLA2G4F	1.364298e+01	8.760663e-01	1.28752575	6.804262e-01	4.962346e-01	7.327557e-01	ENSG00000168907	PLA2G4F	phospholipase A2 group IVF [Source:HGNC Symbol;Acc:HGNC:27396]
-2453	9.673186e+01	-1.335845e-01	0.19628474	-6.805648e-01	4.961469e-01	7.327557e-01	ENSG00000243302		novel pseudogene
RANBP3-DT	1.385508e+01	2.016561e-01	0.29628210	6.806219e-01	4.961108e-01	7.327557e-01	ENSG00000266983	RANBP3-DT	RANBP3 divergent transcript [Source:HGNC Symbol;Acc:HGNC:55312]
-2454	2.212679e+00	4.032125e-01	0.59259303	6.804206e-01	4.962382e-01	7.327557e-01	ENSG00000273113		novel transcript
H2BC14	3.805093e+00	-3.627269e-01	0.53304817	-6.804768e-01	4.962026e-01	7.327557e-01	ENSG00000273703	H2BC14	H2B clustered histone 14 [Source:HGNC Symbol;Acc:HGNC:4750]
-2455	2.899828e+00	-4.200540e-01	0.61747244	-6.802797e-01	4.963274e-01	7.328468e-01	ENSG00000263335		novel transcript, antisense to MYH11
HECW2	2.912632e+02	1.328017e-01	0.19523162	6.802264e-01	4.963611e-01	7.328560e-01	ENSG00000138411	HECW2	HECT, C2 and WW domain containing E3 ubiquitin protein ligase 2 [Source:HGNC Symbol;Acc:HGNC:29853]
IFI27L2	2.377934e+02	-1.418959e-01	0.20863474	-6.801164e-01	4.964308e-01	7.329181e-01	ENSG00000119632	IFI27L2	interferon alpha inducible protein 27 like 2 [Source:HGNC Symbol;Acc:HGNC:19753]
CLYBL	8.299942e+01	1.553096e-01	0.22839952	6.799910e-01	4.965101e-01	7.329516e-01	ENSG00000125246	CLYBL	citramalyl-CoA lyase [Source:HGNC Symbol;Acc:HGNC:18355]
ADAM33	1.998052e+02	-2.670111e-01	0.39270390	-6.799298e-01	4.965489e-01	7.329516e-01	ENSG00000149451	ADAM33	ADAM metallopeptidase domain 33 [Source:HGNC Symbol;Acc:HGNC:15478]
LIPH	6.838152e+00	-4.333670e-01	0.63733119	-6.799714e-01	4.965226e-01	7.329516e-01	ENSG00000163898	LIPH	lipase H [Source:HGNC Symbol;Acc:HGNC:18483]
-2456	9.925922e+00	1.862190e-01	0.27388907	6.799066e-01	4.965636e-01	7.329516e-01	ENSG00000249602		novel transcript
TMEFF2	2.103073e+01	-2.670670e-01	0.39285032	-6.798186e-01	4.966193e-01	7.329933e-01	ENSG00000144339	TMEFF2	transmembrane protein with EGF like and two follistatin like domains 2 [Source:HGNC Symbol;Acc:HGNC:11867]
PPIF	1.731512e+03	7.477684e-02	0.11001406	6.797026e-01	4.966928e-01	7.330205e-01	ENSG00000108179	PPIF	peptidylprolyl isomerase F [Source:HGNC Symbol;Acc:HGNC:9259]
KRT8P42	1.652073e+00	-7.897786e-01	1.16194404	-6.797045e-01	4.966916e-01	7.330205e-01	ENSG00000220378	KRT8P42	keratin 8 pseudogene 42 [Source:HGNC Symbol;Acc:HGNC:39876]
PANX2	1.276365e+02	-1.884456e-01	0.27735026	-6.794498e-01	4.968529e-01	7.330945e-01	ENSG00000073150	PANX2	pannexin 2 [Source:HGNC Symbol;Acc:HGNC:8600]
NDUFB1P1	1.269911e+01	2.144210e-01	0.31558058	6.794494e-01	4.968532e-01	7.330945e-01	ENSG00000231884	NDUFB1P1	NADH:ubiquinone oxidoreductase subunit B1 pseudogene 1 [Source:HGNC Symbol;Acc:HGNC:30893]
F8A3	2.024404e+00	-5.004398e-01	0.73647400	-6.795077e-01	4.968162e-01	7.330945e-01	ENSG00000277150	F8A3	coagulation factor VIII associated 3 [Source:HGNC Symbol;Acc:HGNC:31850]
-2457	2.026193e+00	3.901985e-01	0.57425130	6.794909e-01	4.968269e-01	7.330945e-01	ENSG00000278896		TEC
EHD3	8.973848e+02	1.047485e-01	0.15420862	6.792651e-01	4.969699e-01	7.331358e-01	ENSG00000013016	EHD3	EH domain containing 3 [Source:HGNC Symbol;Acc:HGNC:3244]
DPPA4	7.890345e+03	-1.098489e-01	0.16172526	-6.792314e-01	4.969913e-01	7.331358e-01	ENSG00000121570	DPPA4	developmental pluripotency associated 4 [Source:HGNC Symbol;Acc:HGNC:19200]
PCTP	7.645899e+02	-8.029930e-02	0.11820375	-6.793296e-01	4.969290e-01	7.331358e-01	ENSG00000141179	PCTP	phosphatidylcholine transfer protein [Source:HGNC Symbol;Acc:HGNC:8752]
GPATCH8	1.666005e+03	-6.626558e-02	0.09755594	-6.792573e-01	4.969749e-01	7.331358e-01	ENSG00000186566	GPATCH8	G-patch domain containing 8 [Source:HGNC Symbol;Acc:HGNC:29066]
PIAS2	6.224011e+02	-6.585063e-02	0.09697927	-6.790176e-01	4.971267e-01	7.332949e-01	ENSG00000078043	PIAS2	protein inhibitor of activated STAT 2 [Source:HGNC Symbol;Acc:HGNC:17311]
ABCB11	1.593601e+00	5.375169e-01	0.79177521	6.788756e-01	4.972167e-01	7.333464e-01	ENSG00000073734	ABCB11	ATP binding cassette subfamily B member 11 [Source:HGNC Symbol;Acc:HGNC:42]
PTTG1	2.032360e+03	-9.216096e-02	0.13575476	-6.788783e-01	4.972150e-01	7.333464e-01	ENSG00000164611	PTTG1	PTTG1 regulator of sister chromatid separation, securin [Source:HGNC Symbol;Acc:HGNC:9690]
ENTPD1	2.557041e+02	6.493384e-02	0.09567037	6.787247e-01	4.973123e-01	7.334346e-01	ENSG00000138185	ENTPD1	ectonucleoside triphosphate diphosphohydrolase 1 [Source:HGNC Symbol;Acc:HGNC:3363]
FCHO2-DT	1.405891e+01	-3.178010e-01	0.46825348	-6.786943e-01	4.973316e-01	7.334346e-01	ENSG00000272081	FCHO2-DT	FCHO2 divergent transcript [Source:HGNC Symbol;Acc:HGNC:55232]
GNL3	3.109468e+03	6.259596e-02	0.09224067	6.786156e-01	4.973815e-01	7.334675e-01	ENSG00000163938	GNL3	G protein nucleolar 3 [Source:HGNC Symbol;Acc:HGNC:29931]
NPM1P12	9.807952e+00	2.329672e-01	0.34336874	6.784754e-01	4.974703e-01	7.335580e-01	ENSG00000215311	NPM1P12	nucleophosmin 1 pseudogene 12 [Source:HGNC Symbol;Acc:HGNC:7914]
MUC4	4.606354e+01	-3.716356e-01	0.54790427	-6.782856e-01	4.975906e-01	7.336946e-01	ENSG00000145113	MUC4	mucin 4, cell surface associated [Source:HGNC Symbol;Acc:HGNC:7514]
SRSF11	5.351675e+03	4.875117e-02	0.07192077	6.778455e-01	4.978697e-01	7.340079e-01	ENSG00000116754	SRSF11	serine and arginine rich splicing factor 11 [Source:HGNC Symbol;Acc:HGNC:10782]
BMS1P2	1.106523e+01	-2.661091e-01	0.39261003	-6.777950e-01	4.979017e-01	7.340079e-01	ENSG00000251079	BMS1P2	BMS1 pseudogene 2 [Source:HGNC Symbol;Acc:HGNC:23650]
-2458	4.199545e+01	-4.335632e-01	0.63959720	-6.778692e-01	4.978546e-01	7.340079e-01	ENSG00000286342		novel transcript
-2459	1.162869e+01	-1.917604e-01	0.28292562	-6.777766e-01	4.979134e-01	7.340079e-01	ENSG00000286482		novel transcript
KRT19P1	4.355742e+01	-4.791137e-01	0.70702710	-6.776455e-01	4.979965e-01	7.340899e-01	ENSG00000218014	KRT19P1	keratin 19 pseudogene 1 [Source:HGNC Symbol;Acc:HGNC:33422]
-2460	2.719226e+00	5.298017e-01	0.78196161	6.775291e-01	4.980703e-01	7.341580e-01	ENSG00000274340		novel transcript
IL1RAPL2	9.121551e+00	2.865298e-01	0.42293168	6.774848e-01	4.980984e-01	7.341588e-01	ENSG00000189108	IL1RAPL2	interleukin 1 receptor accessory protein like 2 [Source:HGNC Symbol;Acc:HGNC:5997]
KCNMB3	1.489822e+01	1.872465e-01	0.27644319	6.773416e-01	4.981892e-01	7.342520e-01	ENSG00000171121	KCNMB3	potassium calcium-activated channel subfamily M regulatory beta subunit 3 [Source:HGNC Symbol;Acc:HGNC:6287]
TWIST2	1.191561e+02	-2.035134e-01	0.30051520	-6.772149e-01	4.982696e-01	7.343299e-01	ENSG00000233608	TWIST2	twist family bHLH transcription factor 2 [Source:HGNC Symbol;Acc:HGNC:20670]
PIMREGP1	7.997014e+00	-2.673307e-01	0.39481550	-6.771027e-01	4.983408e-01	7.343461e-01	ENSG00000226261	PIMREGP1	PIMREG pseudogene 1 [Source:HGNC Symbol;Acc:HGNC:54612]
TNPO1P2	3.613671e+00	3.120819e-01	0.46092280	6.770806e-01	4.983548e-01	7.343461e-01	ENSG00000230662	TNPO1P2	transportin 1 pseudogene 2 [Source:HGNC Symbol;Acc:HGNC:45121]
C5orf34-AS1	3.734568e+00	3.506498e-01	0.51789531	6.770670e-01	4.983634e-01	7.343461e-01	ENSG00000248554	C5orf34-AS1	C5orf34 antisense RNA 1 [Source:HGNC Symbol;Acc:HGNC:41061]
MIR1915HG	4.277702e+02	1.450520e-01	0.21432409	6.767883e-01	4.985403e-01	7.345660e-01	ENSG00000204682	MIR1915HG	MIR1915 host gene [Source:HGNC Symbol;Acc:HGNC:31448]
LAG3	3.523288e+01	-1.520590e-01	0.22472925	-6.766319e-01	4.986395e-01	7.346716e-01	ENSG00000089692	LAG3	lymphocyte activating 3 [Source:HGNC Symbol;Acc:HGNC:6476]
CAPN12	3.841920e+01	-2.395788e-01	0.35410878	-6.765685e-01	4.986798e-01	7.346903e-01	ENSG00000182472	CAPN12	calpain 12 [Source:HGNC Symbol;Acc:HGNC:13249]
-2461	1.812273e+01	-2.504799e-01	0.37024813	-6.765189e-01	4.987112e-01	7.346959e-01	ENSG00000279081		eukaryotic translation initiation factor 3 subunit F (EIF3F) pseudogene
-2462	6.894991e+00	2.475834e-01	0.36608843	6.762940e-01	4.988540e-01	7.348656e-01	ENSG00000204584		novel transcript, antisense to TAC4
TENT4B	3.487031e+02	6.241593e-02	0.09233710	6.759572e-01	4.990678e-01	7.349008e-01	ENSG00000121274	TENT4B	terminal nucleotidyltransferase 4B [Source:HGNC Symbol;Acc:HGNC:30758]
ARHGEF19	7.215768e+02	-1.069256e-01	0.15813745	-6.761562e-01	4.989415e-01	7.349008e-01	ENSG00000142632	ARHGEF19	Rho guanine nucleotide exchange factor 19 [Source:HGNC Symbol;Acc:HGNC:26604]
ZNF843	1.434339e+01	-1.904914e-01	0.28181204	-6.759520e-01	4.990711e-01	7.349008e-01	ENSG00000176723	ZNF843	zinc finger protein 843 [Source:HGNC Symbol;Acc:HGNC:28710]
CERKL	1.716455e+00	7.398904e-01	1.09448613	6.760162e-01	4.990303e-01	7.349008e-01	ENSG00000188452	CERKL	ceramide kinase like [Source:HGNC Symbol;Acc:HGNC:21699]
TMX2	1.045349e+03	-5.840742e-02	0.08639710	-6.760345e-01	4.990188e-01	7.349008e-01	ENSG00000213593	TMX2	thioredoxin related transmembrane protein 2 [Source:HGNC Symbol;Acc:HGNC:30739]
ITGB1P1	1.248019e+02	1.135234e-01	0.16791456	6.760786e-01	4.989907e-01	7.349008e-01	ENSG00000269378	ITGB1P1	integrin subunit beta 1 pseudogene 1 [Source:HGNC Symbol;Acc:HGNC:3781]
-2463	5.736576e+00	2.813953e-01	0.41625087	6.760232e-01	4.990259e-01	7.349008e-01	ENSG00000280149		TEC
-2464	8.297163e+01	2.288434e-01	0.33863759	6.757766e-01	4.991825e-01	7.350241e-01	ENSG00000234261		novel transcript
EGFL8	3.191964e+01	1.700038e-01	0.25159787	6.756964e-01	4.992334e-01	7.350584e-01	ENSG00000241404	EGFL8	EGF like domain multiple 8 [Source:HGNC Symbol;Acc:HGNC:13944]
CAMSAP2	9.431658e+02	8.687357e-02	0.12859461	6.755615e-01	4.993191e-01	7.350924e-01	ENSG00000118200	CAMSAP2	calmodulin regulated spectrin associated protein family member 2 [Source:HGNC Symbol;Acc:HGNC:29188]
RPL35AP7	2.814943e+01	-2.404463e-01	0.35592856	-6.755466e-01	4.993286e-01	7.350924e-01	ENSG00000225487	RPL35AP7	ribosomal protein L35a pseudogene 7 [Source:HGNC Symbol;Acc:HGNC:36212]
-2465	5.355702e+00	2.960354e-01	0.43822716	6.755297e-01	4.993393e-01	7.350924e-01	ENSG00000257175		ubiquitin specific peptidase 10 (USP10) pseudogene
ELOC	1.386549e+03	6.365569e-02	0.09425164	6.753802e-01	4.994342e-01	7.351191e-01	ENSG00000154582	ELOC	elongin C [Source:HGNC Symbol;Acc:HGNC:11617]
RPL7AP31	2.441809e+01	-2.163848e-01	0.32035450	-6.754544e-01	4.993871e-01	7.351191e-01	ENSG00000242083	RPL7AP31	ribosomal protein L7a pseudogene 31 [Source:HGNC Symbol;Acc:HGNC:36857]
-2466	6.344896e+00	-2.698164e-01	0.39950868	-6.753706e-01	4.994403e-01	7.351191e-01	ENSG00000260860		calponin 2 (CNN2) pseudogene
ZCCHC17	7.498755e+02	6.403490e-02	0.09484790	6.751325e-01	4.995916e-01	7.352198e-01	ENSG00000121766	ZCCHC17	zinc finger CCHC-type containing 17 [Source:HGNC Symbol;Acc:HGNC:30246]
CA3	9.387280e+01	4.460060e-01	0.66057729	6.751762e-01	4.995638e-01	7.352198e-01	ENSG00000164879	CA3	carbonic anhydrase 3 [Source:HGNC Symbol;Acc:HGNC:1374]
EFCAB10	1.573924e+01	-1.460861e-01	0.21637643	-6.751479e-01	4.995818e-01	7.352198e-01	ENSG00000185055	EFCAB10	EF-hand calcium binding domain 10 [Source:HGNC Symbol;Acc:HGNC:34531]
RICTOR	4.612102e+02	1.136634e-01	0.16840700	6.749330e-01	4.997183e-01	7.353657e-01	ENSG00000164327	RICTOR	RPTOR independent companion of MTOR complex 2 [Source:HGNC Symbol;Acc:HGNC:28611]
IGSF22	1.211991e+01	1.724287e-01	0.25550720	6.748485e-01	4.997720e-01	7.353876e-01	ENSG00000179057	IGSF22	immunoglobulin superfamily member 22 [Source:HGNC Symbol;Acc:HGNC:26750]
VMO1	1.482461e+01	-2.112387e-01	0.31302847	-6.748227e-01	4.997884e-01	7.353876e-01	ENSG00000182853	VMO1	vitelline membrane outer layer 1 homolog [Source:HGNC Symbol;Acc:HGNC:30387]
LGALS16	3.402642e+01	-9.191754e-01	1.36242005	-6.746638e-01	4.998894e-01	7.354955e-01	ENSG00000249861	LGALS16	galectin 16 [Source:HGNC Symbol;Acc:HGNC:40039]
PERP	1.712625e+03	2.364482e-01	0.35062381	6.743644e-01	5.000797e-01	7.357348e-01	ENSG00000112378	PERP	p53 apoptosis effector related to PMP22 [Source:HGNC Symbol;Acc:HGNC:17637]
JOSD1	9.670556e+02	4.588528e-02	0.06805111	6.742767e-01	5.001354e-01	7.357761e-01	ENSG00000100221	JOSD1	Josephin domain containing 1 [Source:HGNC Symbol;Acc:HGNC:28953]
TLR7	3.421591e+00	6.517949e-01	0.96683210	6.741552e-01	5.002126e-01	7.358491e-01	ENSG00000196664	TLR7	toll like receptor 7 [Source:HGNC Symbol;Acc:HGNC:15631]
RFC5	6.127577e+02	6.874109e-02	0.10201606	6.738261e-01	5.004219e-01	7.359942e-01	ENSG00000111445	RFC5	replication factor C subunit 5 [Source:HGNC Symbol;Acc:HGNC:9973]
-2467	3.791509e+00	-2.933447e-01	0.43533799	-6.738321e-01	5.004180e-01	7.359942e-01	ENSG00000235052		novel transcript
-2468	1.111388e+00	6.772106e-01	1.00494631	6.738774e-01	5.003892e-01	7.359942e-01	ENSG00000261959		novel transcript, antisense to SGCA
-2469	3.829949e+00	-6.104714e-01	0.90582115	-6.739426e-01	5.003478e-01	7.359942e-01	ENSG00000285587		novel transcript
KIAA2013	1.247598e+03	-5.833360e-02	0.08658854	-6.736873e-01	5.005101e-01	7.360834e-01	ENSG00000116685	KIAA2013	KIAA2013 [Source:HGNC Symbol;Acc:HGNC:28513]
RBM12B-AS1	2.715815e+01	1.695478e-01	0.25174342	6.734946e-01	5.006327e-01	7.362229e-01	ENSG00000279331	RBM12B-AS1	RBM12B antisense RNA 1 [Source:HGNC Symbol;Acc:HGNC:28818]
CCDC80	1.365898e+03	-1.847461e-01	0.27435140	-6.733922e-01	5.006978e-01	7.362535e-01	ENSG00000091986	CCDC80	coiled-coil domain containing 80 [Source:HGNC Symbol;Acc:HGNC:30649]
SLC29A3	2.075006e+02	-5.973913e-02	0.08871600	-6.733749e-01	5.007088e-01	7.362535e-01	ENSG00000198246	SLC29A3	solute carrier family 29 member 3 [Source:HGNC Symbol;Acc:HGNC:23096]
WDR87BP	9.689830e+00	-1.959704e-01	0.29111482	-6.731721e-01	5.008378e-01	7.364025e-01	ENSG00000225868	WDR87BP	WD repeat domain 87B, pseudogene [Source:HGNC Symbol;Acc:HGNC:55125]
FUS	1.367193e+04	9.033341e-02	0.13420564	6.730970e-01	5.008856e-01	7.364321e-01	ENSG00000089280	FUS	FUS RNA binding protein [Source:HGNC Symbol;Acc:HGNC:4010]
UBASH3B	8.931997e+02	-2.183485e-01	0.32443494	-6.730116e-01	5.009399e-01	7.364713e-01	ENSG00000154127	UBASH3B	ubiquitin associated and SH3 domain containing B [Source:HGNC Symbol;Acc:HGNC:29884]
-2470	1.512241e+01	2.077328e-01	0.30872703	6.728687e-01	5.010308e-01	7.365642e-01	ENSG00000260005		novel transcript, antisense to C17orf56
TMEM38A	1.169860e+02	-1.482556e-01	0.22043768	-6.725513e-01	5.012328e-01	7.366152e-01	ENSG00000072954	TMEM38A	transmembrane protein 38A [Source:HGNC Symbol;Acc:HGNC:28462]
RPS6	3.484507e+04	7.809998e-02	0.11614190	6.724530e-01	5.012953e-01	7.366152e-01	ENSG00000137154	RPS6	ribosomal protein S6 [Source:HGNC Symbol;Acc:HGNC:10429]
CEP170	1.627273e+03	9.798672e-02	0.14573344	6.723695e-01	5.013485e-01	7.366152e-01	ENSG00000143702	CEP170	centrosomal protein 170 [Source:HGNC Symbol;Acc:HGNC:28920]
ORAI2	1.429127e+03	-7.626286e-02	0.11340491	-6.724829e-01	5.012763e-01	7.366152e-01	ENSG00000160991	ORAI2	ORAI calcium release-activated calcium modulator 2 [Source:HGNC Symbol;Acc:HGNC:21667]
C2	2.975671e+00	3.503258e-01	0.52105759	6.723360e-01	5.013698e-01	7.366152e-01	ENSG00000166278	C2	complement C2 [Source:HGNC Symbol;Acc:HGNC:1248]
VKORC1L1	1.301077e+03	5.798232e-02	0.08622242	6.724738e-01	5.012821e-01	7.366152e-01	ENSG00000196715	VKORC1L1	vitamin K epoxide reductase complex subunit 1 like 1 [Source:HGNC Symbol;Acc:HGNC:21492]
GYPE	1.197074e+00	8.841672e-01	1.31468240	6.725329e-01	5.012445e-01	7.366152e-01	ENSG00000197465	GYPE	glycophorin E (MNS blood group) [Source:HGNC Symbol;Acc:HGNC:4705]
DENND1C	2.601779e+02	-2.810031e-01	0.41777795	-6.726135e-01	5.011932e-01	7.366152e-01	ENSG00000205744	DENND1C	DENN domain containing 1C [Source:HGNC Symbol;Acc:HGNC:26225]
-2471	9.211103e+00	2.532451e-01	0.37659493	6.724601e-01	5.012908e-01	7.366152e-01	ENSG00000225806		novel transcript, antisense to GNAS
-2472	1.450973e+01	1.912078e-01	0.28422225	6.727404e-01	5.011125e-01	7.366152e-01	ENSG00000260167		novel transcript, antisense to ZNF689
-2473	2.220783e+00	-5.717779e-01	0.85036669	-6.723899e-01	5.013355e-01	7.366152e-01	ENSG00000287097		novel transcript
NSDHL	1.177400e+03	-8.658460e-02	0.12880519	-6.722135e-01	5.014478e-01	7.366873e-01	ENSG00000147383	NSDHL	NAD(P) dependent steroid dehydrogenase-like [Source:HGNC Symbol;Acc:HGNC:13398]
ITLN2	4.617118e+01	3.232138e-01	0.48086243	6.721544e-01	5.014854e-01	7.366873e-01	ENSG00000158764	ITLN2	intelectin 2 [Source:HGNC Symbol;Acc:HGNC:20599]
FKBP1BP1	1.020330e+00	8.841681e-01	1.31547488	6.721285e-01	5.015019e-01	7.366873e-01	ENSG00000258536	FKBP1BP1	FKBP prolyl isomerase 1B pseudogene 1 [Source:HGNC Symbol;Acc:HGNC:52378]
-2474	3.229104e+00	-3.534487e-01	0.52601032	-6.719426e-01	5.016202e-01	7.368205e-01	ENSG00000254208		novel transcript, antisense to E2F5
FZD6	4.078323e+02	2.063763e-01	0.30717576	6.718508e-01	5.016787e-01	7.368657e-01	ENSG00000164930	FZD6	frizzled class receptor 6 [Source:HGNC Symbol;Acc:HGNC:4044]
STX8	4.801519e+02	7.191488e-02	0.10705800	6.717376e-01	5.017508e-01	7.368902e-01	ENSG00000170310	STX8	syntaxin 8 [Source:HGNC Symbol;Acc:HGNC:11443]
ENSG00000235245	2.271014e+01	1.475793e-01	0.21969406	6.717492e-01	5.017433e-01	7.368902e-01	ENSG00000235245	ENSG00000235245	NA
KRT18P1	4.140464e+01	-3.022850e-01	0.45006089	-6.716535e-01	5.018043e-01	7.369282e-01	ENSG00000228666	KRT18P1	keratin 18 pseudogene 1 [Source:HGNC Symbol;Acc:HGNC:6434]
OBSCN-AS1	1.318057e+01	2.610975e-01	0.38879016	6.715641e-01	5.018612e-01	7.369711e-01	ENSG00000162913	OBSCN-AS1	OBSCN antisense RNA 1 [Source:HGNC Symbol;Acc:HGNC:32047]
MTAP	8.697034e+02	7.085302e-02	0.10554294	6.713194e-01	5.020171e-01	7.370505e-01	ENSG00000099810	MTAP	methylthioadenosine phosphorylase [Source:HGNC Symbol;Acc:HGNC:7413]
PYROXD2	5.183282e+01	1.506086e-01	0.22437688	6.712304e-01	5.020737e-01	7.370505e-01	ENSG00000119943	PYROXD2	pyridine nucleotide-disulphide oxidoreductase domain 2 [Source:HGNC Symbol;Acc:HGNC:23517]
ERCC5	5.490075e+01	1.292403e-01	0.19252339	6.712965e-01	5.020317e-01	7.370505e-01	ENSG00000134899	ERCC5	ERCC excision repair 5, endonuclease [Source:HGNC Symbol;Acc:HGNC:3437]
Y_RNA-17	3.164614e+00	5.318290e-01	0.79222654	6.713092e-01	5.020235e-01	7.370505e-01	ENSG00000200651	Y_RNA	Y RNA [Source:RFAM;Acc:RF00019]
LINC02447	2.846341e+00	-4.114482e-01	0.61294578	-6.712636e-01	5.020526e-01	7.370505e-01	ENSG00000245468	LINC02447	long intergenic non-protein coding RNA 2447 [Source:HGNC Symbol;Acc:HGNC:53379]
-2475	5.644445e+00	-3.249715e-01	0.48415166	-6.712184e-01	5.020814e-01	7.370505e-01	ENSG00000277007		novel transcript
ZNF285CP	2.527605e+00	3.820940e-01	0.56931069	6.711519e-01	5.021237e-01	7.370720e-01	ENSG00000018607	ZNF285CP	zinc finger protein 285C, pseudogene [Source:HGNC Symbol;Acc:HGNC:33228]
BORCS7	1.244879e+02	1.150453e-01	0.17147272	6.709249e-01	5.022683e-01	7.372436e-01	ENSG00000166275	BORCS7	BLOC-1 related complex subunit 7 [Source:HGNC Symbol;Acc:HGNC:23516]
LONP2	1.099237e+03	5.373393e-02	0.08010530	6.707912e-01	5.023536e-01	7.372661e-01	ENSG00000102910	LONP2	lon peptidase 2, peroxisomal [Source:HGNC Symbol;Acc:HGNC:20598]
EEFSEC	4.320722e+02	-9.425260e-02	0.14051394	-6.707705e-01	5.023667e-01	7.372661e-01	ENSG00000132394	EEFSEC	eukaryotic elongation factor, selenocysteine-tRNA specific [Source:HGNC Symbol;Acc:HGNC:24614]
-2476	2.286572e+00	-3.829363e-01	0.57081889	-6.708543e-01	5.023134e-01	7.372661e-01	ENSG00000249675		novel transcript
-2477	2.420295e+00	-4.291816e-01	0.63995491	-6.706435e-01	5.024477e-01	7.373442e-01	ENSG00000235574		coiled-coil domain containing 86 (CCDC86) pseudogene
GDF9	1.069404e+01	-2.848054e-01	0.42479103	-6.704601e-01	5.025645e-01	7.373938e-01	ENSG00000164404	GDF9	growth differentiation factor 9 [Source:HGNC Symbol;Acc:HGNC:4224]
-2478	9.089084e+00	-2.328736e-01	0.34732671	-6.704741e-01	5.025556e-01	7.373938e-01	ENSG00000228407		pseudogene similar to part of alcohol dehydrogenase 5 (class III), chi polypeptidem (ADH5)
-2479	5.571832e+00	-2.939486e-01	0.43837468	-6.705420e-01	5.025123e-01	7.373938e-01	ENSG00000287780		novel transcript, antisense to SLC25A38and CCR8
LINC02973	2.560322e+00	-5.044459e-01	0.75250013	-6.703599e-01	5.026284e-01	7.374469e-01	ENSG00000272002	LINC02973	long intergenic non-protein coding RNA 2973 [Source:HGNC Symbol;Acc:HGNC:56015]
NSMCE1-DT	3.181928e+00	2.880772e-01	0.42980915	6.702444e-01	5.027020e-01	7.375120e-01	ENSG00000245888	NSMCE1-DT	NSMCE1 divergent transcript [Source:HGNC Symbol;Acc:HGNC:51368]
-2480	5.365044e+00	3.018902e-01	0.45044580	6.702033e-01	5.027282e-01	7.375120e-01	ENSG00000250950		novel transcript
FABP5P9	1.071910e+01	2.276370e-01	0.33972749	6.700577e-01	5.028210e-01	7.376075e-01	ENSG00000259630	FABP5P9	fatty acid binding protein 5 pseudogene 9 [Source:HGNC Symbol;Acc:HGNC:31064]
-2481	2.010769e+00	5.048901e-01	0.75374470	6.698423e-01	5.029583e-01	7.377683e-01	ENSG00000287279		novel transcript
ARB2A	3.107316e+02	9.323559e-02	0.13925913	6.695115e-01	5.031693e-01	7.377967e-01	ENSG00000113391	ARB2A	ARB2 cotranscriptional regulator A [Source:HGNC Symbol;Acc:HGNC:25365]
VPS37A	5.157864e+02	6.683952e-02	0.09980600	6.696944e-01	5.030526e-01	7.377967e-01	ENSG00000155975	VPS37A	VPS37A subunit of ESCRT-I [Source:HGNC Symbol;Acc:HGNC:24928]
SPATA46	5.315020e+00	2.947213e-01	0.44020593	6.695077e-01	5.031717e-01	7.377967e-01	ENSG00000171722	SPATA46	spermatogenesis associated 46 [Source:HGNC Symbol;Acc:HGNC:27648]
PTPN2	7.632870e+02	5.256112e-02	0.07849079	6.696470e-01	5.030829e-01	7.377967e-01	ENSG00000175354	PTPN2	protein tyrosine phosphatase non-receptor type 2 [Source:HGNC Symbol;Acc:HGNC:9650]
NUDCP1	8.991127e+00	2.249973e-01	0.33603207	6.695708e-01	5.031314e-01	7.377967e-01	ENSG00000213197	NUDCP1	nuclear distribution C pseudogene 1 [Source:HGNC Symbol;Acc:HGNC:8046]
-2482	1.926986e+00	6.951360e-01	1.03815174	6.695900e-01	5.031192e-01	7.377967e-01	ENSG00000279905		novel transcript
-2483	3.548764e+00	3.486402e-01	0.52060516	6.696826e-01	5.030601e-01	7.377967e-01	ENSG00000287031		novel transcript
-2484	4.576549e+00	-2.891683e-01	0.43203572	-6.693158e-01	5.032941e-01	7.379355e-01	ENSG00000284830		novel transcript
CTSV	2.361873e+03	2.121401e-01	0.31699461	6.692229e-01	5.033533e-01	7.379486e-01	ENSG00000136943	CTSV	cathepsin V [Source:HGNC Symbol;Acc:HGNC:2538]
-2485	1.967376e+00	4.785623e-01	0.71511013	6.692148e-01	5.033585e-01	7.379486e-01	ENSG00000279175		novel transcript, antisense to PARVB
IPO4	1.807011e+00	5.539656e-01	0.82793819	6.690906e-01	5.034377e-01	7.380241e-01	ENSG00000196497	IPO4	importin 4 [Source:HGNC Symbol;Acc:HGNC:19426]
AKR1E2	3.104410e+01	1.916226e-01	0.28643132	6.690002e-01	5.034954e-01	7.380681e-01	ENSG00000165568	AKR1E2	aldo-keto reductase family 1 member E2 [Source:HGNC Symbol;Acc:HGNC:23437]
KRT8P7	6.635290e+00	-4.935130e-01	0.73775072	-6.689427e-01	5.035320e-01	7.380811e-01	ENSG00000230716	KRT8P7	keratin 8 pseudogene 7 [Source:HGNC Symbol;Acc:HGNC:33361]
DEFB131B	2.588838e+00	3.947533e-01	0.59022811	6.688147e-01	5.036137e-01	7.381195e-01	ENSG00000225805	DEFB131B	defensin beta 131B [Source:HGNC Symbol;Acc:HGNC:38058]
-2486	4.006690e+00	3.430635e-01	0.51292113	6.688426e-01	5.035959e-01	7.381195e-01	ENSG00000272402		novel transcript, antisense to C6orf62
MIDEAS	5.620216e+02	8.687878e-02	0.12993982	6.686078e-01	5.037457e-01	7.381505e-01	ENSG00000156030	MIDEAS	mitotic deacetylase associated SANT domain protein [Source:HGNC Symbol;Acc:HGNC:19853]
CXCL13	2.660263e+00	7.854174e-01	1.17465327	6.686376e-01	5.037267e-01	7.381505e-01	ENSG00000156234	CXCL13	C-X-C motif chemokine ligand 13 [Source:HGNC Symbol;Acc:HGNC:10639]
ZNF491	3.068848e+01	-4.532202e-01	0.67783924	-6.686249e-01	5.037348e-01	7.381505e-01	ENSG00000177599	ZNF491	zinc finger protein 491 [Source:HGNC Symbol;Acc:HGNC:23706]
-2487	1.006113e+01	-2.579623e-01	0.38578674	-6.686656e-01	5.037088e-01	7.381505e-01	ENSG00000235605		ribosomal protein S15 (RPS15) pseudogene
-2488	4.499521e+00	3.056038e-01	0.45710523	6.685633e-01	5.037741e-01	7.381515e-01	ENSG00000274105		novel transcript, sense intronic to YARS2
TMPPE	4.823054e+01	-1.876735e-01	0.28073199	-6.685148e-01	5.038051e-01	7.381562e-01	ENSG00000188167	TMPPE	transmembrane protein with metallophosphoesterase domain [Source:HGNC Symbol;Acc:HGNC:33865]
RNU6-8	1.101027e+01	2.334765e-01	0.34928252	6.684459e-01	5.038490e-01	7.381791e-01	ENSG00000202337	RNU6-8	RNA, U6 small nuclear 8 [Source:HGNC Symbol;Acc:HGNC:34285]
NEURL1B	2.990747e+02	-1.064857e-01	0.15931357	-6.684033e-01	5.038762e-01	7.381791e-01	ENSG00000214357	NEURL1B	neuralized E3 ubiquitin protein ligase 1B [Source:HGNC Symbol;Acc:HGNC:35422]
SH3GL1	2.727247e+03	-6.089636e-02	0.09112649	-6.682619e-01	5.039664e-01	7.382342e-01	ENSG00000141985	SH3GL1	SH3 domain containing GRB2 like 1, endophilin A2 [Source:HGNC Symbol;Acc:HGNC:10830]
AKAP14	3.063836e+00	2.822670e-01	0.42239248	6.682575e-01	5.039692e-01	7.382342e-01	ENSG00000186471	AKAP14	A-kinase anchoring protein 14 [Source:HGNC Symbol;Acc:HGNC:24061]
GCNT2	8.553865e+02	-1.649072e-01	0.24685640	-6.680290e-01	5.041151e-01	7.384073e-01	ENSG00000111846	GCNT2	glucosaminyl (N-acetyl) transferase 2 (I blood group) [Source:HGNC Symbol;Acc:HGNC:4204]
MTCH1P1	2.664227e+00	-4.593639e-01	0.68773233	-6.679400e-01	5.041719e-01	7.384116e-01	ENSG00000216802	MTCH1P1	MTCH1 pseudogene 1 [Source:HGNC Symbol;Acc:HGNC:55886]
RPS27P19	9.868742e+00	-2.858160e-01	0.42790838	-6.679374e-01	5.041735e-01	7.384116e-01	ENSG00000234268	RPS27P19	ribosomal protein S27 pseudogene 19 [Source:HGNC Symbol;Acc:HGNC:36094]
PYCR3	3.675933e+02	-8.167471e-02	0.12235147	-6.675417e-01	5.044262e-01	7.385585e-01	ENSG00000104524	PYCR3	pyrroline-5-carboxylate reductase 3 [Source:HGNC Symbol;Acc:HGNC:25846]
PIKFYVE	1.168418e+03	-8.329022e-02	0.12477303	-6.675338e-01	5.044312e-01	7.385585e-01	ENSG00000115020	PIKFYVE	phosphoinositide kinase, FYVE-type zinc finger containing [Source:HGNC Symbol;Acc:HGNC:23785]
RPL31P2	1.419268e+01	-2.643654e-01	0.39604141	-6.675196e-01	5.044403e-01	7.385585e-01	ENSG00000230837	RPL31P2	ribosomal protein L31 pseudogene 2 [Source:HGNC Symbol;Acc:HGNC:16575]
ACY1	4.692439e+00	-2.533398e-01	0.37947385	-6.676082e-01	5.043837e-01	7.385585e-01	ENSG00000243989	ACY1	aminoacylase 1 [Source:HGNC Symbol;Acc:HGNC:177]
-2489	2.560232e+00	5.143805e-01	0.77050594	6.675880e-01	5.043966e-01	7.385585e-01	ENSG00000258168		novel transcript, antisense to PTPRB
-2490	8.897479e+00	2.666888e-01	0.39940705	6.677118e-01	5.043176e-01	7.385585e-01	ENSG00000280399		TEC
CENPM	4.770930e+02	-8.873118e-02	0.13294073	-6.674492e-01	5.044853e-01	7.385838e-01	ENSG00000100162	CENPM	centromere protein M [Source:HGNC Symbol;Acc:HGNC:18352]
PDIA6	8.507504e+03	-5.253947e-02	0.07875056	-6.671630e-01	5.046680e-01	7.387954e-01	ENSG00000143870	PDIA6	protein disulfide isomerase family A member 6 [Source:HGNC Symbol;Acc:HGNC:30168]
RPS15AP11	2.284253e+01	-1.874377e-01	0.28095884	-6.671359e-01	5.046853e-01	7.387954e-01	ENSG00000234093	RPS15AP11	ribosomal protein S15a pseudogene 11 [Source:HGNC Symbol;Acc:HGNC:36707]
MMGT1	4.016113e+02	6.750943e-02	0.10121616	6.669827e-01	5.047832e-01	7.388980e-01	ENSG00000169446	MMGT1	membrane magnesium transporter 1 [Source:HGNC Symbol;Acc:HGNC:28100]
-2491	6.990420e+00	-2.234762e-01	0.33510337	-6.668874e-01	5.048441e-01	7.389465e-01	ENSG00000284738		novel transcript, antisense to DENND4B
LPCAT3	2.876732e+02	-7.707270e-02	0.11559703	-6.667359e-01	5.049408e-01	7.390277e-01	ENSG00000111684	LPCAT3	lysophosphatidylcholine acyltransferase 3 [Source:HGNC Symbol;Acc:HGNC:30244]
ST3GAL2	1.446465e+03	-6.148305e-02	0.09223010	-6.666267e-01	5.050106e-01	7.390277e-01	ENSG00000157350	ST3GAL2	ST3 beta-galactoside alpha-2,3-sialyltransferase 2 [Source:HGNC Symbol;Acc:HGNC:10863]
UVSSA	3.497793e+02	-1.186500e-01	0.17797121	-6.666810e-01	5.049759e-01	7.390277e-01	ENSG00000163945	UVSSA	UV stimulated scaffold protein A [Source:HGNC Symbol;Acc:HGNC:29304]
CLK2P1	5.405344e+00	-2.911398e-01	0.43670858	-6.666684e-01	5.049840e-01	7.390277e-01	ENSG00000232553	CLK2P1	CDC like kinase 2, pseudogene 1 [Source:HGNC Symbol;Acc:HGNC:2070]
PBX4	4.799411e+01	-1.383098e-01	0.20754792	-6.663994e-01	5.051559e-01	7.391908e-01	ENSG00000105717	PBX4	PBX homeobox 4 [Source:HGNC Symbol;Acc:HGNC:13403]
RNVU1-26	2.787368e+00	-4.615078e-01	0.69257472	-6.663654e-01	5.051776e-01	7.391908e-01	ENSG00000275291	RNVU1-26	RNA, variant U1 small nuclear 26 [Source:HGNC Symbol;Acc:HGNC:54429]
KIF9-AS1	3.838639e+01	-1.365684e-01	0.20496685	-6.662952e-01	5.052225e-01	7.392158e-01	ENSG00000227398	KIF9-AS1	KIF9 antisense RNA 1 [Source:HGNC Symbol;Acc:HGNC:26822]
PSMC5	1.874755e+03	6.128818e-02	0.09204070	6.658813e-01	5.054870e-01	7.395622e-01	ENSG00000087191	PSMC5	proteasome 26S subunit, ATPase 5 [Source:HGNC Symbol;Acc:HGNC:9552]
SPOP	8.982011e+02	5.483971e-02	0.08237316	6.657473e-01	5.055727e-01	7.396469e-01	ENSG00000121067	SPOP	speckle type BTB/POZ protein [Source:HGNC Symbol;Acc:HGNC:11254]
DDIT4L	1.584886e+02	3.898420e-01	0.58565927	6.656464e-01	5.056371e-01	7.396691e-01	ENSG00000145358	DDIT4L	DNA damage inducible transcript 4 like [Source:HGNC Symbol;Acc:HGNC:30555]
ANKRD30BL	7.865820e-01	7.185086e-01	1.07948082	6.656057e-01	5.056631e-01	7.396691e-01	ENSG00000163046	ANKRD30BL	ankyrin repeat domain 30B like [Source:HGNC Symbol;Acc:HGNC:35167]
-2492	5.163262e+00	3.794498e-01	0.57009265	6.655932e-01	5.056712e-01	7.396691e-01	ENSG00000270497		ribosomal protein S3A (RPS3A) pseudogene
LPAR5	1.342403e+01	3.465701e-01	0.52089095	6.653409e-01	5.058325e-01	7.398301e-01	ENSG00000184574	LPAR5	lysophosphatidic acid receptor 5 [Source:HGNC Symbol;Acc:HGNC:13307]
SLC9A8	3.592931e+02	6.214183e-02	0.09339944	6.653341e-01	5.058368e-01	7.398301e-01	ENSG00000197818	SLC9A8	solute carrier family 9 member A8 [Source:HGNC Symbol;Acc:HGNC:20728]
NT5DC1P2	1.958754e+00	-4.001774e-01	0.60152582	-6.652705e-01	5.058775e-01	7.398490e-01	ENSG00000214961	NT5DC1P2	NT5DC1 pseudogene 2 [Source:HGNC Symbol;Acc:HGNC:55019]
SDF2	7.270144e+02	6.032668e-02	0.09069285	6.651757e-01	5.059381e-01	7.398563e-01	ENSG00000132581	SDF2	stromal cell derived factor 2 [Source:HGNC Symbol;Acc:HGNC:10675]
NXPH2	1.134148e+02	-1.501141e-01	0.22566892	-6.651960e-01	5.059251e-01	7.398563e-01	ENSG00000144227	NXPH2	neurexophilin 2 [Source:HGNC Symbol;Acc:HGNC:8076]
-2493	3.111391e+00	3.956995e-01	0.59495132	6.650956e-01	5.059893e-01	7.398644e-01	ENSG00000260830		novel transcript, antisense to CHD8 and SUPT16H
MIR325HG	1.595365e+01	2.241710e-01	0.33705853	6.650802e-01	5.059992e-01	7.398644e-01	ENSG00000280870	MIR325HG	MIR325 host gene [Source:HGNC Symbol;Acc:HGNC:50346]
SHOC1	3.240417e+00	-3.777528e-01	0.56805472	-6.649936e-01	5.060546e-01	7.398693e-01	ENSG00000165181	SHOC1	shortage in chiasmata 1 [Source:HGNC Symbol;Acc:HGNC:26535]
-2494	6.523732e+00	3.221501e-01	0.48444497	6.649880e-01	5.060582e-01	7.398693e-01	ENSG00000275088		novel transcript
OBSCN	1.169710e+03	-1.287660e-01	0.19365233	-6.649337e-01	5.060929e-01	7.398795e-01	ENSG00000154358	OBSCN	obscurin, cytoskeletal calmodulin and titin-interacting RhoGEF [Source:HGNC Symbol;Acc:HGNC:15719]
-2495	8.106206e+00	2.496706e-01	0.37563061	6.646705e-01	5.062613e-01	7.400850e-01	ENSG00000280132		novel transcript
TCEA1P4	2.262204e+00	4.258935e-01	0.64081157	6.646159e-01	5.062962e-01	7.400954e-01	ENSG00000236184	TCEA1P4	transcription elongation factor A1 pseudogene 4 [Source:HGNC Symbol;Acc:HGNC:31091]
PAM16	5.963570e+01	1.274998e-01	0.19188556	6.644576e-01	5.063975e-01	7.401216e-01	ENSG00000217930	PAM16	presequence translocase associated motor 16 [Source:HGNC Symbol;Acc:HGNC:29679]
-2496	3.001850e+01	1.431105e-01	0.21536052	6.645159e-01	5.063602e-01	7.401216e-01	ENSG00000255508		novel protein
-2497	2.841669e+00	-3.293321e-01	0.49563135	-6.644699e-01	5.063896e-01	7.401216e-01	ENSG00000261114		novel transcript, sense intronic to HERPUD1
TTLL5	7.192801e+02	6.544323e-02	0.09851573	6.642921e-01	5.065034e-01	7.402356e-01	ENSG00000119685	TTLL5	tubulin tyrosine ligase like 5 [Source:HGNC Symbol;Acc:HGNC:19963]
UBE2D4	4.370120e+01	1.355007e-01	0.20400516	6.642025e-01	5.065607e-01	7.402467e-01	ENSG00000078967	UBE2D4	ubiquitin conjugating enzyme E2 D4 (putative) [Source:HGNC Symbol;Acc:HGNC:21647]
UIMC1	7.295740e+02	-4.064038e-02	0.06120021	-6.640562e-01	5.066543e-01	7.402467e-01	ENSG00000087206	UIMC1	ubiquitin interaction motif containing 1 [Source:HGNC Symbol;Acc:HGNC:30298]
TTC5	3.516057e+02	5.514195e-02	0.08303155	6.641085e-01	5.066209e-01	7.402467e-01	ENSG00000136319	TTC5	tetratricopeptide repeat domain 5 [Source:HGNC Symbol;Acc:HGNC:19274]
ABCG1	3.729064e+01	2.180986e-01	0.32842835	6.640674e-01	5.066472e-01	7.402467e-01	ENSG00000160179	ABCG1	ATP binding cassette subfamily G member 1 [Source:HGNC Symbol;Acc:HGNC:73]
IWS1	1.960872e+03	-3.099472e-02	0.04667331	-6.640779e-01	5.066404e-01	7.402467e-01	ENSG00000163166	IWS1	interacts with SUPT6H, CTD assembly factor 1 [Source:HGNC Symbol;Acc:HGNC:25467]
SPIN3	3.752608e+02	6.538703e-02	0.09847152	6.640197e-01	5.066777e-01	7.402467e-01	ENSG00000204271	SPIN3	spindlin family member 3 [Source:HGNC Symbol;Acc:HGNC:27272]
GSTO1	1.874051e+03	-1.019339e-01	0.15354422	-6.638734e-01	5.067713e-01	7.403428e-01	ENSG00000148834	GSTO1	glutathione S-transferase omega 1 [Source:HGNC Symbol;Acc:HGNC:13312]
RNF19A	4.002116e+02	-9.985733e-02	0.15046339	-6.636653e-01	5.069046e-01	7.404968e-01	ENSG00000034677	RNF19A	ring finger protein 19A, RBR E3 ubiquitin protein ligase [Source:HGNC Symbol;Acc:HGNC:13432]
TMLHE	2.079181e+02	8.870459e-02	0.13370414	6.634394e-01	5.070492e-01	7.406674e-01	ENSG00000185973	TMLHE	trimethyllysine hydroxylase, epsilon [Source:HGNC Symbol;Acc:HGNC:18308]
KITLG	9.159912e+02	1.945493e-01	0.29343571	6.630048e-01	5.073275e-01	7.410332e-01	ENSG00000049130	KITLG	KIT ligand [Source:HGNC Symbol;Acc:HGNC:6343]
TEAD2	2.929157e+03	5.714789e-02	0.08620505	6.629297e-01	5.073756e-01	7.410371e-01	ENSG00000074219	TEAD2	TEA domain transcription factor 2 [Source:HGNC Symbol;Acc:HGNC:11715]
MAGED4B	1.201145e+02	-1.310514e-01	0.19770296	-6.628703e-01	5.074136e-01	7.410371e-01	ENSG00000187243	MAGED4B	MAGE family member D4B [Source:HGNC Symbol;Acc:HGNC:22880]
CIPC	3.893989e+02	5.745855e-02	0.08667997	6.628815e-01	5.074065e-01	7.410371e-01	ENSG00000198894	CIPC	CLOCK interacting pacemaker [Source:HGNC Symbol;Acc:HGNC:20365]
STAC	1.052286e+02	1.400984e-01	0.21138769	6.627557e-01	5.074870e-01	7.410947e-01	ENSG00000144681	STAC	SH3 and cysteine rich domain [Source:HGNC Symbol;Acc:HGNC:11353]
RBMX	1.102792e+04	-5.656318e-02	0.08534980	-6.627218e-01	5.075087e-01	7.410947e-01	ENSG00000147274	RBMX	RNA binding motif protein X-linked [Source:HGNC Symbol;Acc:HGNC:9910]
FOCAD-AS1	3.322137e+00	4.303423e-01	0.64940659	6.626701e-01	5.075419e-01	7.411024e-01	ENSG00000227071	FOCAD-AS1	FOCAD antisense RNA 1 [Source:HGNC Symbol;Acc:HGNC:49789]
-2498	2.212887e+00	-6.483952e-01	0.97861562	-6.625637e-01	5.076100e-01	7.411613e-01	ENSG00000204429		potassium channel tetramerisation domain containing 1 (KCTD1) pseudogene
ZFP37	1.411677e+02	1.112267e-01	0.16791174	6.624116e-01	5.077075e-01	7.412630e-01	ENSG00000136866	ZFP37	ZFP37 zinc finger protein [Source:HGNC Symbol;Acc:HGNC:12863]
NUCKS1	1.566419e+04	-5.769680e-02	0.08715316	-6.620162e-01	5.079609e-01	7.415922e-01	ENSG00000069275	NUCKS1	nuclear casein kinase and cyclin dependent kinase substrate 1 [Source:HGNC Symbol;Acc:HGNC:29923]
KCNJ3	1.285811e+01	3.719200e-01	0.56187067	6.619317e-01	5.080150e-01	7.416306e-01	ENSG00000162989	KCNJ3	potassium inwardly rectifying channel subfamily J member 3 [Source:HGNC Symbol;Acc:HGNC:6264]
ENSG00000281420	4.912900e+00	3.112816e-01	0.47036902	6.617816e-01	5.081112e-01	7.417303e-01	ENSG00000281420	ENSG00000281420	NA
OXTR	9.068110e+01	2.941320e-01	0.44451235	6.616959e-01	5.081661e-01	7.417514e-01	ENSG00000180914	OXTR	oxytocin receptor [Source:HGNC Symbol;Acc:HGNC:8529]
PPIHP1	3.343900e+00	2.900995e-01	0.43843384	6.616722e-01	5.081813e-01	7.417514e-01	ENSG00000230911	PPIHP1	peptidylprolyl isomerase H pseudogene 1 [Source:HGNC Symbol;Acc:HGNC:31355]
ACTBP7	1.483188e+01	-2.552250e-01	0.38577850	-6.615844e-01	5.082376e-01	7.417929e-01	ENSG00000185607	ACTBP7	ACTB pseudogene 7 [Source:HGNC Symbol;Acc:HGNC:140]
TET3	8.444016e+02	-1.002535e-01	0.15154974	-6.615222e-01	5.082775e-01	7.418103e-01	ENSG00000187605	TET3	tet methylcytosine dioxygenase 3 [Source:HGNC Symbol;Acc:HGNC:28313]
-2499	6.459119e+00	-2.407670e-01	0.36399734	-6.614526e-01	5.083221e-01	7.418348e-01	ENSG00000270171		novel transcript
LINC02054	1.482488e+00	5.774033e-01	0.87307718	6.613428e-01	5.083925e-01	7.418969e-01	ENSG00000224153	LINC02054	long intergenic non-protein coding RNA 2054 [Source:HGNC Symbol;Acc:HGNC:52894]
-2500	1.360887e+00	-5.358301e-01	0.81026973	-6.612984e-01	5.084209e-01	7.418977e-01	ENSG00000280229		TEC
SLC30A7	3.869063e+02	8.090372e-02	0.12236779	6.611521e-01	5.085148e-01	7.419940e-01	ENSG00000162695	SLC30A7	solute carrier family 30 member 7 [Source:HGNC Symbol;Acc:HGNC:19306]
MRPS7	1.613533e+03	-7.077560e-02	0.10708634	-6.609209e-01	5.086630e-01	7.420633e-01	ENSG00000125445	MRPS7	mitochondrial ribosomal protein S7 [Source:HGNC Symbol;Acc:HGNC:14499]
PPCDC	2.656269e+02	8.564655e-02	0.12958997	6.609042e-01	5.086738e-01	7.420633e-01	ENSG00000138621	PPCDC	phosphopantothenoylcysteine decarboxylase [Source:HGNC Symbol;Acc:HGNC:28107]
-2501	3.902504e+00	3.323859e-01	0.50288448	6.609587e-01	5.086388e-01	7.420633e-01	ENSG00000283128		novel protein
-2502	1.547840e+00	5.082682e-01	0.76902997	6.609212e-01	5.086629e-01	7.420633e-01	ENSG00000284614		RNA binding protein, fox-1 homolog (C. elegans) 1 (RBFOX1) pseudogene
FIG4	4.829860e+02	8.591119e-02	0.13005400	6.605809e-01	5.088811e-01	7.421218e-01	ENSG00000112367	FIG4	FIG4 phosphoinositide 5-phosphatase [Source:HGNC Symbol;Acc:HGNC:16873]
PDE5A	5.100552e+02	1.065650e-01	0.16131996	6.605817e-01	5.088806e-01	7.421218e-01	ENSG00000138735	PDE5A	phosphodiesterase 5A [Source:HGNC Symbol;Acc:HGNC:8784]
IGFL4	7.732828e+00	-2.534105e-01	0.38358996	-6.606286e-01	5.088505e-01	7.421218e-01	ENSG00000204869	IGFL4	IGF like family member 4 [Source:HGNC Symbol;Acc:HGNC:32931]
TCL1B	4.122182e+00	3.215253e-01	0.48666624	6.606690e-01	5.088246e-01	7.421218e-01	ENSG00000213231	TCL1B	TCL1 family AKT coactivator B [Source:HGNC Symbol;Acc:HGNC:11649]
-2503	2.436045e+00	-4.316783e-01	0.65335842	-6.607068e-01	5.088004e-01	7.421218e-01	ENSG00000232059		ribosomal protein L37 (RPL37) pseudogene
LIX1L-AS1	6.464806e+00	4.525748e-01	0.68505097	6.606440e-01	5.088406e-01	7.421218e-01	ENSG00000234222	LIX1L-AS1	LIX1L antisense RNA 1 [Source:HGNC Symbol;Acc:HGNC:41210]
-2504	6.401038e+01	1.232989e-01	0.18669831	6.604181e-01	5.089855e-01	7.422334e-01	ENSG00000279495		novel transcript
RAPGEF6	8.607127e+01	9.667324e-02	0.14639544	6.603569e-01	5.090248e-01	7.422500e-01	ENSG00000158987	RAPGEF6	Rap guanine nucleotide exchange factor 6 [Source:HGNC Symbol;Acc:HGNC:20655]
CHMP5P1	1.243623e+01	-2.187281e-01	0.33132179	-6.601680e-01	5.091460e-01	7.423861e-01	ENSG00000215284	CHMP5P1	CHMP5 pseudogene 1 [Source:HGNC Symbol;Acc:HGNC:54950]
RBM5	1.385475e+03	-7.531907e-02	0.11413085	-6.599361e-01	5.092949e-01	7.424089e-01	ENSG00000003756	RBM5	RNA binding motif protein 5 [Source:HGNC Symbol;Acc:HGNC:9902]
GRB14	1.208257e+02	1.329807e-01	0.20152989	6.598561e-01	5.093462e-01	7.424089e-01	ENSG00000115290	GRB14	growth factor receptor bound protein 14 [Source:HGNC Symbol;Acc:HGNC:4565]
NUP85	1.368589e+03	-5.336261e-02	0.08086299	-6.599139e-01	5.093091e-01	7.424089e-01	ENSG00000125450	NUP85	nucleoporin 85 [Source:HGNC Symbol;Acc:HGNC:8734]
KIFC2	2.737481e+02	2.125119e-01	0.32210846	6.597526e-01	5.094126e-01	7.424089e-01	ENSG00000167702	KIFC2	kinesin family member C2 [Source:HGNC Symbol;Acc:HGNC:29530]
CD34	3.832824e+01	-2.747257e-01	0.41622233	-6.600455e-01	5.092246e-01	7.424089e-01	ENSG00000174059	CD34	CD34 molecule [Source:HGNC Symbol;Acc:HGNC:1662]
TXNRD2	1.755770e+02	-2.331078e-01	0.35331361	-6.597760e-01	5.093976e-01	7.424089e-01	ENSG00000184470	TXNRD2	thioredoxin reductase 2 [Source:HGNC Symbol;Acc:HGNC:18155]
-2505	2.534487e+00	-4.496445e-01	0.68121122	-6.600661e-01	5.092114e-01	7.424089e-01	ENSG00000223502		novel transcript
RAP1BL	5.273169e+01	1.085620e-01	0.16454694	6.597631e-01	5.094059e-01	7.424089e-01	ENSG00000254893	RAP1BL	RAP1B like (pseudogene) [Source:HGNC Symbol;Acc:HGNC:55079]
BSG-AS1	1.670026e+01	1.620862e-01	0.24562814	6.598843e-01	5.093281e-01	7.424089e-01	ENSG00000267751	BSG-AS1	BSG antisense RNA 1 [Source:HGNC Symbol;Acc:HGNC:55286]
DDX60	9.504677e+01	2.142532e-01	0.32478935	6.596682e-01	5.094667e-01	7.424471e-01	ENSG00000137628	DDX60	DExD/H-box helicase 60 [Source:HGNC Symbol;Acc:HGNC:25942]
USP44	1.584666e+03	-1.529206e-01	0.23188208	-6.594759e-01	5.095902e-01	7.424825e-01	ENSG00000136014	USP44	ubiquitin specific peptidase 44 [Source:HGNC Symbol;Acc:HGNC:20064]
ST8SIA2	3.190986e+02	-1.298489e-01	0.19690294	-6.594566e-01	5.096026e-01	7.424825e-01	ENSG00000140557	ST8SIA2	ST8 alpha-N-acetyl-neuraminide alpha-2,8-sialyltransferase 2 [Source:HGNC Symbol;Acc:HGNC:10870]
FAM241B	2.341357e+02	-9.478932e-02	0.14373760	-6.594609e-01	5.095999e-01	7.424825e-01	ENSG00000171224	FAM241B	family with sequence similarity 241 member B [Source:HGNC Symbol;Acc:HGNC:23519]
SAP30-DT	3.638305e+01	1.838616e-01	0.27877774	6.595275e-01	5.095571e-01	7.424825e-01	ENSG00000272870	SAP30-DT	SAP30 divergent transcript [Source:HGNC Symbol;Acc:HGNC:54424]
HMGN1P4	1.052651e+01	-2.290313e-01	0.34732724	-6.594106e-01	5.096322e-01	7.424849e-01	ENSG00000224040	HMGN1P4	high mobility group nucleosome binding domain 1 pseudogene 4 [Source:HGNC Symbol;Acc:HGNC:39336]
-2506	8.097062e+00	2.721669e-01	0.41291715	6.591319e-01	5.098111e-01	7.427050e-01	ENSG00000254165		novel transcript
EZR	8.460241e+03	-1.779914e-01	0.27007829	-6.590363e-01	5.098724e-01	7.427537e-01	ENSG00000092820	EZR	ezrin [Source:HGNC Symbol;Acc:HGNC:12691]
-2507	1.764218e+02	-1.524267e-01	0.23131844	-6.589475e-01	5.099295e-01	7.427962e-01	ENSG00000232346		ribosomal protein S17 (RPS17) pseudogene
AGFG2	1.870681e+02	-9.213979e-02	0.13986858	-6.587598e-01	5.100500e-01	7.428905e-01	ENSG00000106351	AGFG2	ArfGAP with FG repeats 2 [Source:HGNC Symbol;Acc:HGNC:5177]
MTERF2	1.289396e+02	1.148362e-01	0.17432001	6.587666e-01	5.100456e-01	7.428905e-01	ENSG00000120832	MTERF2	mitochondrial transcription termination factor 2 [Source:HGNC Symbol;Acc:HGNC:30779]
CIMIP2B	1.543738e+01	-2.362251e-01	0.35863048	-6.586867e-01	5.100970e-01	7.429182e-01	ENSG00000215187	CIMIP2B	ciliary microtubule inner protein 2B [Source:HGNC Symbol;Acc:HGNC:34242]
SLC35F1	2.046435e+02	1.296192e-01	0.19683711	6.585100e-01	5.102105e-01	7.429210e-01	ENSG00000196376	SLC35F1	solute carrier family 35 member F1 [Source:HGNC Symbol;Acc:HGNC:21483]
PKMP3	5.341324e+00	3.921293e-01	0.59536274	6.586393e-01	5.101274e-01	7.429210e-01	ENSG00000220563	PKMP3	pyruvate kinase M1/2 pseudogene 3 [Source:HGNC Symbol;Acc:HGNC:44245]
DNAJC19P9	1.403310e+01	1.700782e-01	0.25826969	6.585295e-01	5.101979e-01	7.429210e-01	ENSG00000258608	DNAJC19P9	DnaJ heat shock protein family (Hsp40) member C19 pseudogene 9 [Source:HGNC Symbol;Acc:HGNC:45072]
-2508	1.836835e+01	1.987390e-01	0.30179550	6.585222e-01	5.102026e-01	7.429210e-01	ENSG00000261821		novel transcript, antisense to CYP11A1
DCLK1	6.425675e+02	1.510643e-01	0.22943509	6.584183e-01	5.102694e-01	7.429227e-01	ENSG00000133083	DCLK1	doublecortin like kinase 1 [Source:HGNC Symbol;Acc:HGNC:2700]
ADHFE1	1.147515e+01	-2.428856e-01	0.36893964	-6.583343e-01	5.103233e-01	7.429227e-01	ENSG00000147576	ADHFE1	alcohol dehydrogenase iron containing 1 [Source:HGNC Symbol;Acc:HGNC:16354]
MIR125B1	1.131336e+00	8.841698e-01	1.34299143	6.583585e-01	5.103078e-01	7.429227e-01	ENSG00000207971	MIR125B1	microRNA 125b-1 [Source:HGNC Symbol;Acc:HGNC:31506]
PGDP1	3.662134e+01	-1.598622e-01	0.24278567	-6.584498e-01	5.102491e-01	7.429227e-01	ENSG00000265273	PGDP1	phosphogluconate dehydrogenase pseudogene 1 [Source:HGNC Symbol;Acc:HGNC:8892]
C15orf48	1.776250e+00	8.622158e-01	1.31032833	6.580151e-01	5.105285e-01	7.431082e-01	ENSG00000166920	C15orf48	chromosome 15 open reading frame 48 [Source:HGNC Symbol;Acc:HGNC:29898]
SDR42E2	5.433325e+00	-2.333585e-01	0.35464511	-6.580057e-01	5.105345e-01	7.431082e-01	ENSG00000183921	SDR42E2	short chain dehydrogenase/reductase family 42E, member 2 [Source:HGNC Symbol;Acc:HGNC:35414]
SNRPEP2	5.339830e+01	1.093922e-01	0.16624446	6.580202e-01	5.105251e-01	7.431082e-01	ENSG00000256968	SNRPEP2	SNRPE pseudogene 2 [Source:HGNC Symbol;Acc:HGNC:20733]
WSCD1	8.110260e+02	-1.470431e-01	0.22350870	-6.578855e-01	5.106117e-01	7.431800e-01	ENSG00000179314	WSCD1	WSC domain containing 1 [Source:HGNC Symbol;Acc:HGNC:29060]
-2509	2.669202e+01	2.825934e-01	0.42964231	6.577411e-01	5.107045e-01	7.432744e-01	ENSG00000277103		sorting nexin 18 (SNX18) pseudogene
PFDN2	1.502449e+03	-7.333896e-02	0.11152665	-6.575913e-01	5.108008e-01	7.433738e-01	ENSG00000143256	PFDN2	prefoldin subunit 2 [Source:HGNC Symbol;Acc:HGNC:8867]
-2510	1.957928e+00	-4.494233e-01	0.68356889	-6.574660e-01	5.108813e-01	7.434505e-01	ENSG00000270702		ribosomal protein L6 (RPL6) pseudogene
LPGAT1	4.693497e+02	9.276831e-02	0.14113889	6.572838e-01	5.109984e-01	7.434989e-01	ENSG00000123684	LPGAT1	lysophosphatidylglycerol acyltransferase 1 [Source:HGNC Symbol;Acc:HGNC:28985]
OTUD4	1.147893e+03	-6.844773e-02	0.10412721	-6.573472e-01	5.109577e-01	7.434989e-01	ENSG00000164164	OTUD4	OTU deubiquitinase 4 [Source:HGNC Symbol;Acc:HGNC:24949]
-2511	4.508181e+00	3.205595e-01	0.48769920	6.572893e-01	5.109949e-01	7.434989e-01	ENSG00000286050		novel transcript
GLYATL1	1.016948e+02	-9.758480e-02	0.14848583	-6.571994e-01	5.110527e-01	7.435174e-01	ENSG00000166840	GLYATL1	glycine-N-acyltransferase like 1 [Source:HGNC Symbol;Acc:HGNC:30519]
SP2-AS1	1.013904e+01	2.104002e-01	0.32015945	6.571732e-01	5.110695e-01	7.435174e-01	ENSG00000234494	SP2-AS1	SP2 antisense RNA 1 [Source:HGNC Symbol;Acc:HGNC:51341]
CTDNEP1P1	2.385542e+01	-1.570155e-01	0.23893994	-6.571338e-01	5.110949e-01	7.435174e-01	ENSG00000241889	CTDNEP1P1	CTDNEP1 pseudogene 1 [Source:HGNC Symbol;Acc:HGNC:56481]
-2512	4.291992e+00	2.863184e-01	0.43577916	6.570263e-01	5.111640e-01	7.435773e-01	ENSG00000240401		novel transcript, antisense to CCDC88A
-2513	2.461807e+00	5.279716e-01	0.80422914	6.564940e-01	5.115063e-01	7.440346e-01	ENSG00000280163		novel transcript
KRT18P17	3.538492e+01	-2.832786e-01	0.43159994	-6.563454e-01	5.116019e-01	7.441330e-01	ENSG00000213943	KRT18P17	keratin 18 pseudogene 17 [Source:HGNC Symbol;Acc:HGNC:33385]
-2514	1.171202e+02	-1.037316e-01	0.15806199	-6.562717e-01	5.116493e-01	7.441613e-01	ENSG00000264577		novel transcript, antisense to RPL23A
EIF4B	1.276265e+04	-6.584859e-02	0.10034810	-6.562017e-01	5.116944e-01	7.441862e-01	ENSG00000063046	EIF4B	eukaryotic translation initiation factor 4B [Source:HGNC Symbol;Acc:HGNC:3285]
ALOX15B	1.044578e+01	-2.080130e-01	0.31702913	-6.561322e-01	5.117391e-01	7.442036e-01	ENSG00000179593	ALOX15B	arachidonate 15-lipoxygenase type B [Source:HGNC Symbol;Acc:HGNC:434]
SNURF	1.031657e+01	2.048730e-01	0.31226071	6.560961e-01	5.117623e-01	7.442036e-01	ENSG00000273173	SNURF	SNRPN upstream open reading frame [Source:HGNC Symbol;Acc:HGNC:11171]
ZNF346	6.084979e+02	-6.397051e-02	0.09753070	-6.559013e-01	5.118876e-01	7.442660e-01	ENSG00000113761	ZNF346	zinc finger protein 346 [Source:HGNC Symbol;Acc:HGNC:16403]
DCAF6	5.312092e+02	9.586967e-02	0.14619367	6.557717e-01	5.119710e-01	7.442660e-01	ENSG00000143164	DCAF6	DDB1 and CUL4 associated factor 6 [Source:HGNC Symbol;Acc:HGNC:30002]
-2515	5.557033e+00	2.866976e-01	0.43719316	6.557687e-01	5.119729e-01	7.442660e-01	ENSG00000229728		novel transcript
ZNF807P	3.388025e+00	-3.519501e-01	0.53668659	-6.557834e-01	5.119635e-01	7.442660e-01	ENSG00000248830	ZNF807P	zinc finger protein 807, pseudogene [Source:HGNC Symbol;Acc:HGNC:33229]
-2516	1.037443e+02	-9.345233e-02	0.14248982	-6.558527e-01	5.119189e-01	7.442660e-01	ENSG00000258472		novel protein
LINC02887	5.311563e+00	2.581987e-01	0.39367058	6.558750e-01	5.119045e-01	7.442660e-01	ENSG00000280279	LINC02887	long intergenic non-protein coding RNA 2887 [Source:HGNC Symbol;Acc:HGNC:55047]
KRT17P2	1.730195e+00	-6.464173e-01	0.98598573	-6.556051e-01	5.120782e-01	7.443378e-01	ENSG00000186831	KRT17P2	keratin 17 pseudogene 2 [Source:HGNC Symbol;Acc:HGNC:6429]
MAPK6P3	5.722455e+00	-2.724874e-01	0.41562243	-6.556127e-01	5.120733e-01	7.443378e-01	ENSG00000237263	MAPK6P3	mitogen-activated protein kinase 6 pseudogene 3 [Source:HGNC Symbol;Acc:HGNC:18977]
LINC01801	2.339626e+01	-1.967800e-01	0.30018947	-6.555194e-01	5.121334e-01	7.443773e-01	ENSG00000267767	LINC01801	long intergenic non-protein coding RNA 1801 [Source:HGNC Symbol;Acc:HGNC:52592]
INTS4	7.275101e+02	-4.494543e-02	0.06857688	-6.554021e-01	5.122089e-01	7.444464e-01	ENSG00000149262	INTS4	integrator complex subunit 4 [Source:HGNC Symbol;Acc:HGNC:25048]
ALG1L7P	1.718470e+01	2.040292e-01	0.31137356	6.552555e-01	5.123033e-01	7.445429e-01	ENSG00000251271	ALG1L7P	ALG1 like 7, pseudogene [Source:HGNC Symbol;Acc:HGNC:44376]
-2517	4.148208e+00	3.069382e-01	0.46846286	6.552027e-01	5.123372e-01	7.445516e-01	ENSG00000219559		ribosomal protein S19 (RPS19) pseudogene
-2518	2.346603e+00	3.965652e-01	0.60537329	6.550754e-01	5.124192e-01	7.445962e-01	ENSG00000257258		novel transcript
ENSG00000275216	5.389721e+01	5.377105e-01	0.82084654	6.550683e-01	5.124238e-01	7.445962e-01	ENSG00000275216	ENSG00000275216	NA
CHPF2	9.292880e+02	8.761885e-02	0.13378596	6.549181e-01	5.125205e-01	7.446960e-01	ENSG00000033100	CHPF2	chondroitin polymerizing factor 2 [Source:HGNC Symbol;Acc:HGNC:29270]
LINC01555	1.133274e+00	8.841696e-01	1.35019824	6.548443e-01	5.125680e-01	7.447245e-01	ENSG00000180869	LINC01555	long intergenic non-protein coding RNA 1555 [Source:HGNC Symbol;Acc:HGNC:26647]
PRR13	4.087274e+02	1.081419e-01	0.16515979	6.547714e-01	5.126150e-01	7.447520e-01	ENSG00000205352	PRR13	proline rich 13 [Source:HGNC Symbol;Acc:HGNC:24528]
AKR1D1	1.080297e+01	5.567859e-01	0.85065799	6.545355e-01	5.127669e-01	7.449199e-01	ENSG00000122787	AKR1D1	aldo-keto reductase family 1 member D1 [Source:HGNC Symbol;Acc:HGNC:388]
ACOT6	1.289631e+00	4.313870e-01	0.65910419	6.545050e-01	5.127865e-01	7.449199e-01	ENSG00000205669	ACOT6	acyl-CoA thioesterase 6 [Source:HGNC Symbol;Acc:HGNC:33159]
PRELID1P4	2.942220e+00	3.247165e-01	0.49626012	6.543271e-01	5.129011e-01	7.450050e-01	ENSG00000259592	PRELID1P4	PRELID1 pseudogene 4 [Source:HGNC Symbol;Acc:HGNC:43889]
-2519	2.353897e+01	1.467425e-01	0.22425172	6.543651e-01	5.128766e-01	7.450050e-01	ENSG00000279329		novel transcript
ITK	2.453721e+00	5.167642e-01	0.79006724	6.540762e-01	5.130627e-01	7.451179e-01	ENSG00000113263	ITK	IL2 inducible T cell kinase [Source:HGNC Symbol;Acc:HGNC:6171]
CSAD	1.869243e+02	1.192250e-01	0.18227025	6.541113e-01	5.130401e-01	7.451179e-01	ENSG00000139631	CSAD	cysteine sulfinic acid decarboxylase [Source:HGNC Symbol;Acc:HGNC:18966]
-2520	8.759046e+01	1.284373e-01	0.19634263	6.541490e-01	5.130158e-01	7.451179e-01	ENSG00000233230		novel transcript
C14orf93	1.115770e+02	1.019954e-01	0.15595332	6.540126e-01	5.131037e-01	7.451367e-01	ENSG00000100802	C14orf93	chromosome 14 open reading frame 93 [Source:HGNC Symbol;Acc:HGNC:20162]
NHLRC3	3.742306e+02	9.508156e-02	0.14540289	6.539180e-01	5.131647e-01	7.451846e-01	ENSG00000188811	NHLRC3	NHL repeat containing 3 [Source:HGNC Symbol;Acc:HGNC:33751]
RPL10AP6	3.931436e+02	-1.301056e-01	0.19898478	-6.538472e-01	5.132102e-01	7.452102e-01	ENSG00000226360	RPL10AP6	ribosomal protein L10a pseudogene 6 [Source:HGNC Symbol;Acc:HGNC:36504]
UBR5	3.493379e+03	-8.335431e-02	0.12750314	-6.537432e-01	5.132773e-01	7.452668e-01	ENSG00000104517	UBR5	ubiquitin protein ligase E3 component n-recognin 5 [Source:HGNC Symbol;Acc:HGNC:16806]
MOSPD1	3.582666e+02	7.808930e-02	0.11951213	6.534006e-01	5.134981e-01	7.453471e-01	ENSG00000101928	MOSPD1	motile sperm domain containing 1 [Source:HGNC Symbol;Acc:HGNC:25235]
CBR3	6.572061e+00	3.360453e-01	0.51427254	6.534381e-01	5.134739e-01	7.453471e-01	ENSG00000159231	CBR3	carbonyl reductase 3 [Source:HGNC Symbol;Acc:HGNC:1549]
MYADM	1.431591e+03	-1.189802e-01	0.18203661	-6.536057e-01	5.133659e-01	7.453471e-01	ENSG00000179820	MYADM	myeloid associated differentiation marker [Source:HGNC Symbol;Acc:HGNC:7544]
PSMG1	1.091686e+03	8.456594e-02	0.12942509	6.533968e-01	5.135005e-01	7.453471e-01	ENSG00000183527	PSMG1	proteasome assembly chaperone 1 [Source:HGNC Symbol;Acc:HGNC:3043]
SMARCE1P3	2.744283e+00	-3.985019e-01	0.60978825	-6.535087e-01	5.134284e-01	7.453471e-01	ENSG00000259102	SMARCE1P3	SWI/SNF related, matrix associated, actin dependent regulator of chromatin, subfamily e, member 1 pseudogene 3 [Source:HGNC Symbol;Acc:HGNC:39733]
BTF3P16	4.467875e+01	-1.285073e-01	0.19665738	-6.534577e-01	5.134612e-01	7.453471e-01	ENSG00000282978	BTF3P16	basic transcription factor 3 pseudogene 16 [Source:HGNC Symbol;Acc:HGNC:38568]
GABRA4	5.286918e+00	-3.251581e-01	0.49771521	-6.533016e-01	5.135619e-01	7.453676e-01	ENSG00000109158	GABRA4	gamma-aminobutyric acid type A receptor subunit alpha4 [Source:HGNC Symbol;Acc:HGNC:4078]
NKIRAS2	1.513944e+03	-4.415084e-02	0.06758250	-6.532880e-01	5.135706e-01	7.453676e-01	ENSG00000168256	NKIRAS2	NFKB inhibitor interacting Ras like 2 [Source:HGNC Symbol;Acc:HGNC:17898]
RPL39	6.022702e+03	1.085995e-01	0.16627028	6.531506e-01	5.136592e-01	7.454554e-01	ENSG00000198918	RPL39	ribosomal protein L39 [Source:HGNC Symbol;Acc:HGNC:10350]
-2521	8.781986e+00	2.513953e-01	0.38493989	6.530768e-01	5.137067e-01	7.454838e-01	ENSG00000244349		HLA complex group 16
ANP32B	6.252459e+03	-7.742134e-02	0.11857547	-6.529288e-01	5.138022e-01	7.455712e-01	ENSG00000136938	ANP32B	acidic nuclear phosphoprotein 32 family member B [Source:HGNC Symbol;Acc:HGNC:16677]
SCO2	5.085013e+00	3.338013e-01	0.51126208	6.528966e-01	5.138229e-01	7.455712e-01	ENSG00000284194	SCO2	synthesis of cytochrome C oxidase 2 [Source:HGNC Symbol;Acc:HGNC:10604]
AATBC	1.695099e+01	-2.185925e-01	0.33483570	-6.528351e-01	5.138626e-01	7.455881e-01	ENSG00000215458	AATBC	apoptosis associated transcript in bladder cancer [Source:HGNC Symbol;Acc:HGNC:51526]
THAP12P3	3.220571e+00	-3.441297e-01	0.52722839	-6.527146e-01	5.139403e-01	7.456152e-01	ENSG00000227972	THAP12P3	THAP domain containing 12 pseudogene 3 [Source:HGNC Symbol;Acc:HGNC:39567]
-2522	5.062373e+00	3.653715e-01	0.55980543	6.526758e-01	5.139653e-01	7.456152e-01	ENSG00000285907		novel transcript
-2523	8.329968e+00	-4.143350e-01	0.63481315	-6.526881e-01	5.139573e-01	7.456152e-01	ENSG00000287168		novel transcript
KRT80	5.773538e+01	-4.732438e-01	0.72517913	-6.525888e-01	5.140214e-01	7.456153e-01	ENSG00000167767	KRT80	keratin 80 [Source:HGNC Symbol;Acc:HGNC:27056]
-2524	1.795065e+00	-4.445688e-01	0.68120794	-6.526184e-01	5.140023e-01	7.456153e-01	ENSG00000228604		novel transcript
LRRIQ3	1.443139e+01	2.617319e-01	0.40116484	6.524298e-01	5.141239e-01	7.456828e-01	ENSG00000162620	LRRIQ3	leucine rich repeats and IQ motif containing 3 [Source:HGNC Symbol;Acc:HGNC:28318]
-2525	7.592730e+00	2.786253e-01	0.42705316	6.524370e-01	5.141193e-01	7.456828e-01	ENSG00000287202		novel transcript, antisense to SART3
SPRN	6.192582e+00	2.854365e-01	0.43765573	6.521941e-01	5.142760e-01	7.458626e-01	ENSG00000203772	SPRN	shadow of prion protein [Source:HGNC Symbol;Acc:HGNC:16871]
MROH6	6.975461e+01	-1.168855e-01	0.17923541	-6.521338e-01	5.143149e-01	7.458784e-01	ENSG00000204839	MROH6	maestro heat like repeat family member 6 [Source:HGNC Symbol;Acc:HGNC:27814]
MTNR1A	2.589107e+00	3.230432e-01	0.49539812	6.520881e-01	5.143443e-01	7.458805e-01	ENSG00000168412	MTNR1A	melatonin receptor 1A [Source:HGNC Symbol;Acc:HGNC:7463]
RPL15P14	4.380580e+00	-3.453687e-01	0.52975643	-6.519386e-01	5.144408e-01	7.459231e-01	ENSG00000226701	RPL15P14	ribosomal protein L15 pseudogene 14 [Source:HGNC Symbol;Acc:HGNC:36487]
LINC01013	1.274379e+00	6.818395e-01	1.04588797	6.519240e-01	5.144502e-01	7.459231e-01	ENSG00000228495	LINC01013	long intergenic non-protein coding RNA 1013 [Source:HGNC Symbol;Acc:HGNC:48987]
BNIP3P9	6.028423e+00	-4.898775e-01	0.75144699	-6.519123e-01	5.144578e-01	7.459231e-01	ENSG00000270325	BNIP3P9	BCL2 interacting protein 3 pseudogene 9 [Source:HGNC Symbol;Acc:HGNC:49689]
RDH16	1.457597e+01	-1.747425e-01	0.26810118	-6.517780e-01	5.145444e-01	7.460081e-01	ENSG00000139547	RDH16	retinol dehydrogenase 16 [Source:HGNC Symbol;Acc:HGNC:29674]
MMUT	5.943157e+02	-5.322955e-02	0.08168420	-6.516505e-01	5.146266e-01	7.460529e-01	ENSG00000146085	MMUT	methylmalonyl-CoA mutase [Source:HGNC Symbol;Acc:HGNC:7526]
-2526	1.222128e+00	-9.191859e-01	1.41056625	-6.516432e-01	5.146314e-01	7.460529e-01	ENSG00000280200		novel transcript
DALRD3	4.734159e+02	8.698670e-02	0.13350570	6.515580e-01	5.146864e-01	7.460921e-01	ENSG00000178149	DALRD3	DALR anticodon binding domain containing 3 [Source:HGNC Symbol;Acc:HGNC:25536]
H3P36	3.062655e+01	-1.773468e-01	0.27224077	-6.514337e-01	5.147665e-01	7.461676e-01	ENSG00000236534	H3P36	H3 histone pseudogene 36 [Source:HGNC Symbol;Acc:HGNC:42030]
LHCGR	2.607292e+00	5.831845e-01	0.89535928	6.513414e-01	5.148261e-01	7.462134e-01	ENSG00000138039	LHCGR	luteinizing hormone/choriogonadotropin receptor [Source:HGNC Symbol;Acc:HGNC:6585]
PLEKHH2	1.451085e+02	1.526095e-01	0.23432749	6.512660e-01	5.148748e-01	7.462433e-01	ENSG00000152527	PLEKHH2	pleckstrin homology, MyTH4 and FERM domain containing H2 [Source:HGNC Symbol;Acc:HGNC:30506]
ARHGEF26	4.419488e+02	1.491124e-01	0.22902230	6.510824e-01	5.149933e-01	7.463481e-01	ENSG00000114790	ARHGEF26	Rho guanine nucleotide exchange factor 26 [Source:HGNC Symbol;Acc:HGNC:24490]
SNRPEP5	1.791138e+00	-4.925337e-01	0.75650217	-6.510671e-01	5.150032e-01	7.463481e-01	ENSG00000225642	SNRPEP5	SNRPE pseudogene 5 [Source:HGNC Symbol;Acc:HGNC:43447]
EIF4A1P6	1.614495e+01	-2.175931e-01	0.33423340	-6.510213e-01	5.150327e-01	7.463503e-01	ENSG00000236608	EIF4A1P6	eukaryotic translation initiation factor 4A1 pseudogene 6 [Source:HGNC Symbol;Acc:HGNC:37925]
BNIP3P37	2.388405e+00	4.321810e-01	0.66395820	6.509159e-01	5.151008e-01	7.464083e-01	ENSG00000270479	BNIP3P37	BCL2 interacting protein 3 pseudogene 37 [Source:HGNC Symbol;Acc:HGNC:49717]
COL6A4P2	2.397981e+01	-2.959171e-01	0.45473500	-6.507462e-01	5.152103e-01	7.465264e-01	ENSG00000228252	COL6A4P2	collagen type VI alpha 4 pseudogene 2 [Source:HGNC Symbol;Acc:HGNC:38501]
SRPRB	7.723975e+02	7.842645e-02	0.12055656	6.505366e-01	5.153457e-01	7.466301e-01	ENSG00000144867	SRPRB	SRP receptor subunit beta [Source:HGNC Symbol;Acc:HGNC:24085]
PCP4	1.083879e+01	-2.772263e-01	0.42611726	-6.505869e-01	5.153132e-01	7.466301e-01	ENSG00000183036	PCP4	Purkinje cell protein 4 [Source:HGNC Symbol;Acc:HGNC:8742]
-2527	4.469963e+00	-2.517563e-01	0.38701672	-6.505051e-01	5.153660e-01	7.466301e-01	ENSG00000286799		novel transcript, antisense to B9D1
RCAN3	2.325787e+02	1.849690e-01	0.28443783	6.502968e-01	5.155005e-01	7.467843e-01	ENSG00000117602	RCAN3	RCAN family member 3 [Source:HGNC Symbol;Acc:HGNC:3042]
KCTD1	6.562440e+02	-7.913302e-02	0.12171432	-6.501538e-01	5.155929e-01	7.468449e-01	ENSG00000134504	KCTD1	potassium channel tetramerization domain containing 1 [Source:HGNC Symbol;Acc:HGNC:18249]
VEGFC	7.914047e+01	2.945471e-01	0.45313386	6.500222e-01	5.156779e-01	7.468449e-01	ENSG00000150630	VEGFC	vascular endothelial growth factor C [Source:HGNC Symbol;Acc:HGNC:12682]
TLCD4	7.786244e+01	-1.945891e-01	0.29935913	-6.500190e-01	5.156799e-01	7.468449e-01	ENSG00000152078	TLCD4	TLC domain containing 4 [Source:HGNC Symbol;Acc:HGNC:26477]
MED27	5.779197e+02	-6.525528e-02	0.10037167	-6.501364e-01	5.156041e-01	7.468449e-01	ENSG00000160563	MED27	mediator complex subunit 27 [Source:HGNC Symbol;Acc:HGNC:2377]
-2528	2.855261e+00	-3.614480e-01	0.55606118	-6.500148e-01	5.156826e-01	7.468449e-01	ENSG00000286575		novel transcript, antisense to CNNM2and AS3MT
RPL27AP5	1.291277e+01	2.575113e-01	0.39618967	6.499697e-01	5.157118e-01	7.468465e-01	ENSG00000182383	RPL27AP5	ribosomal protein L27a pseudogene 5 [Source:HGNC Symbol;Acc:HGNC:36420]
CDK19	5.052178e+02	-9.800357e-02	0.15080291	-6.498785e-01	5.157707e-01	7.468912e-01	ENSG00000155111	CDK19	cyclin dependent kinase 19 [Source:HGNC Symbol;Acc:HGNC:19338]
RNF7	7.183222e+02	6.597423e-02	0.10153911	6.497421e-01	5.158588e-01	7.469437e-01	ENSG00000114125	RNF7	ring finger protein 7 [Source:HGNC Symbol;Acc:HGNC:10070]
GATA2-AS1	1.346412e+02	4.700472e-01	0.72344382	6.497356e-01	5.158631e-01	7.469437e-01	ENSG00000244300	GATA2-AS1	GATA2 antisense RNA 1 [Source:HGNC Symbol;Acc:HGNC:51108]
-2529	1.673915e+01	1.362673e-01	0.20981187	6.494738e-01	5.160322e-01	7.471479e-01	ENSG00000258072		programmed cell death 2 (PDCD2) pseudogene
KLHL32	8.483174e+00	-1.859310e-01	0.28636662	-6.492760e-01	5.161600e-01	7.472924e-01	ENSG00000186231	KLHL32	kelch like family member 32 [Source:HGNC Symbol;Acc:HGNC:21221]
LINC02362	2.572393e+00	-3.303835e-01	0.50892433	-6.491800e-01	5.162220e-01	7.473415e-01	ENSG00000249096	LINC02362	long intergenic non-protein coding RNA 2362 [Source:HGNC Symbol;Acc:HGNC:53284]
LARGE1	1.441378e+03	-6.754455e-02	0.10406223	-6.490784e-01	5.162877e-01	7.473553e-01	ENSG00000133424	LARGE1	LARGE xylosyl- and glucuronyltransferase 1 [Source:HGNC Symbol;Acc:HGNC:6511]
FAM167B	4.149215e+01	-1.754164e-01	0.27023769	-6.491190e-01	5.162615e-01	7.473553e-01	ENSG00000183615	FAM167B	family with sequence similarity 167 member B [Source:HGNC Symbol;Acc:HGNC:28133]
-2530	9.883301e+02	-1.054165e-01	0.16242133	-6.490309e-01	5.163184e-01	7.473591e-01	ENSG00000283041		eukaryotic translation elongation factor 1 gamma (
GOLGA8UP	4.949003e+00	-2.868922e-01	0.44211073	-6.489147e-01	5.163935e-01	7.473865e-01	ENSG00000103832	GOLGA8UP	golgin A8 family member U, pseudogene [Source:HGNC Symbol;Acc:HGNC:44411]
FAUP4	6.766436e+00	2.288037e-01	0.35258223	6.489372e-01	5.163789e-01	7.473865e-01	ENSG00000173727	FAUP4	FAU pseudogene 4 [Source:HGNC Symbol;Acc:HGNC:56253]
CTAGE1	3.657141e+00	-3.795055e-01	0.58493514	-6.487992e-01	5.164682e-01	7.474539e-01	ENSG00000212710	CTAGE1	cutaneous T cell lymphoma-associated antigen 1 [Source:HGNC Symbol;Acc:HGNC:24346]
NME8	2.618979e+00	-3.963789e-01	0.61104263	-6.486926e-01	5.165371e-01	7.474724e-01	ENSG00000086288	NME8	NME/NM23 family member 8 [Source:HGNC Symbol;Acc:HGNC:16473]
AARSD1	2.522595e+01	1.530665e-01	0.23595242	6.487175e-01	5.165210e-01	7.474724e-01	ENSG00000266967	AARSD1	alanyl-tRNA synthetase domain containing 1 [Source:HGNC Symbol;Acc:HGNC:28417]
ZYX	3.683120e+03	1.161980e-01	0.17916592	6.485498e-01	5.166294e-01	7.475654e-01	ENSG00000159840	ZYX	zyxin [Source:HGNC Symbol;Acc:HGNC:13200]
LRRN3	1.275939e+02	3.261597e-01	0.50296266	6.484769e-01	5.166766e-01	7.475930e-01	ENSG00000173114	LRRN3	leucine rich repeat neuronal 3 [Source:HGNC Symbol;Acc:HGNC:17200]
ZNF276	1.661432e+02	7.604453e-02	0.11731271	6.482207e-01	5.168422e-01	7.477343e-01	ENSG00000158805	ZNF276	zinc finger protein 276 [Source:HGNC Symbol;Acc:HGNC:23330]
-2531	3.127629e+01	-1.694052e-01	0.26136180	-6.481638e-01	5.168790e-01	7.477343e-01	ENSG00000188512		cytochrome c, somatic (CYCS) pseudogene
GSTA2	1.299527e+01	6.260177e-01	0.96585000	6.481521e-01	5.168866e-01	7.477343e-01	ENSG00000244067	GSTA2	glutathione S-transferase alpha 2 [Source:HGNC Symbol;Acc:HGNC:4627]
ENSG00000285106	1.898622e+00	-6.703076e-01	1.03410338	-6.482017e-01	5.168545e-01	7.477343e-01	ENSG00000285106	ENSG00000285106	NA
-2532	8.683501e-01	8.863236e-01	1.36757043	6.481009e-01	5.169197e-01	7.477416e-01	ENSG00000253105		novel transcript
CCDC137	1.118216e+03	-5.791717e-02	0.08937464	-6.480268e-01	5.169676e-01	7.477703e-01	ENSG00000185298	CCDC137	coiled-coil domain containing 137 [Source:HGNC Symbol;Acc:HGNC:33451]
PTMAP2	5.361310e+02	-1.308273e-01	0.20192276	-6.479077e-01	5.170446e-01	7.477743e-01	ENSG00000197744	PTMAP2	prothymosin alpha pseudogene 2 [Source:HGNC Symbol;Acc:HGNC:9625]
C13orf42	6.176449e+02	1.593730e-01	0.24598686	6.478922e-01	5.170547e-01	7.477743e-01	ENSG00000226792	C13orf42	chromosome 13 open reading frame 42 [Source:HGNC Symbol;Acc:HGNC:42693]
-2533	8.860277e+00	-2.061621e-01	0.31817265	-6.479567e-01	5.170129e-01	7.477743e-01	ENSG00000286391		novel transcript
BAMBI	1.681012e+03	2.686695e-01	0.41486211	6.476117e-01	5.172362e-01	7.478402e-01	ENSG00000095739	BAMBI	BMP and activin membrane bound inhibitor [Source:HGNC Symbol;Acc:HGNC:30251]
BLTP3B	3.845191e+02	-7.536029e-02	0.11636178	-6.476378e-01	5.172192e-01	7.478402e-01	ENSG00000111647	BLTP3B	bridge-like lipid transfer protein family member 3B [Source:HGNC Symbol;Acc:HGNC:29102]
RSPO3	1.058759e+02	3.481872e-01	0.53764343	6.476174e-01	5.172324e-01	7.478402e-01	ENSG00000146374	RSPO3	R-spondin 3 [Source:HGNC Symbol;Acc:HGNC:20866]
ELF3-AS1	3.856470e+01	-1.322285e-01	0.20418795	-6.475822e-01	5.172552e-01	7.478402e-01	ENSG00000234678	ELF3-AS1	ELF3 antisense RNA 1 [Source:HGNC Symbol;Acc:HGNC:40211]
-2534	3.094874e+00	-2.798766e-01	0.43215960	-6.476232e-01	5.172287e-01	7.478402e-01	ENSG00000267582		novel transcript, antisense to ZSWIM4
-2535	1.966146e+00	6.356894e-01	0.98166688	6.475612e-01	5.172688e-01	7.478402e-01	ENSG00000272885		novel transcript
LINC02788	1.660468e+00	-6.325204e-01	0.97692219	-6.474624e-01	5.173327e-01	7.478920e-01	ENSG00000285532	LINC02788	long intergenic non-protein coding RNA 2788 [Source:HGNC Symbol;Acc:HGNC:54309]
-2536	2.445121e+00	8.841697e-01	1.36622090	6.471646e-01	5.175255e-01	7.481300e-01	ENSG00000222032		novel protein (LOC728009)
IL18R1	4.843532e+01	3.251847e-01	0.50252871	6.470968e-01	5.175693e-01	7.481528e-01	ENSG00000115604	IL18R1	interleukin 18 receptor 1 [Source:HGNC Symbol;Acc:HGNC:5988]
KMT2E	1.040909e+03	-8.035243e-02	0.12423810	-6.467616e-01	5.177863e-01	7.483919e-01	ENSG00000005483	KMT2E	lysine methyltransferase 2E (inactive) [Source:HGNC Symbol;Acc:HGNC:18541]
TVP23A	3.245724e+01	1.245394e-01	0.19256057	6.467544e-01	5.177909e-01	7.483919e-01	ENSG00000166676	TVP23A	trans-golgi network vesicle protein 23 homolog A [Source:HGNC Symbol;Acc:HGNC:20398]
REST	1.329868e+03	-6.962472e-02	0.10770344	-6.464485e-01	5.179890e-01	7.484395e-01	ENSG00000084093	REST	RE1 silencing transcription factor [Source:HGNC Symbol;Acc:HGNC:9966]
POLI	5.254688e+02	-7.990621e-02	0.12361488	-6.464125e-01	5.180122e-01	7.484395e-01	ENSG00000101751	POLI	DNA polymerase iota [Source:HGNC Symbol;Acc:HGNC:9182]
TRUB1	6.141096e+02	-6.836821e-02	0.10575081	-6.465030e-01	5.179537e-01	7.484395e-01	ENSG00000165832	TRUB1	TruB pseudouridine synthase family member 1 [Source:HGNC Symbol;Acc:HGNC:16060]
GPC2	1.098975e+03	1.125671e-01	0.17410066	6.465634e-01	5.179146e-01	7.484395e-01	ENSG00000213420	GPC2	glypican 2 [Source:HGNC Symbol;Acc:HGNC:4450]
RPS8P5	2.338750e+00	-3.726276e-01	0.57643906	-6.464301e-01	5.180009e-01	7.484395e-01	ENSG00000237186	RPS8P5	ribosomal protein S8 pseudogene 5 [Source:HGNC Symbol;Acc:HGNC:36417]
-2537	1.399916e+00	-6.004276e-01	0.92867800	-6.465401e-01	5.179296e-01	7.484395e-01	ENSG00000260798		novel transcript, antisense to CDH1
-2538	3.411940e+00	-2.686217e-01	0.41556602	-6.463995e-01	5.180207e-01	7.484395e-01	ENSG00000280114		phosphodiesterase 4D interacting protein (myomegalin) (PDE4DIP) pseudogene
MSI2	1.931626e+03	-8.372202e-02	0.12953184	-6.463432e-01	5.180571e-01	7.484516e-01	ENSG00000153944	MSI2	musashi RNA binding protein 2 [Source:HGNC Symbol;Acc:HGNC:18585]
BTN2A3P	1.295581e+02	1.346118e-01	0.20828357	6.462908e-01	5.180910e-01	7.484599e-01	ENSG00000124549	BTN2A3P	butyrophilin subfamily 2 member A3, pseudogene [Source:HGNC Symbol;Acc:HGNC:13229]
ZNF440	1.755370e+02	-4.153248e-01	0.64267656	-6.462423e-01	5.181224e-01	7.484647e-01	ENSG00000171295	ZNF440	zinc finger protein 440 [Source:HGNC Symbol;Acc:HGNC:20874]
CSGALNACT2	3.466371e+02	8.946895e-02	0.13846243	6.461605e-01	5.181754e-01	7.485006e-01	ENSG00000169826	CSGALNACT2	chondroitin sulfate N-acetylgalactosaminyltransferase 2 [Source:HGNC Symbol;Acc:HGNC:24292]
NOXA1	5.408559e+01	-2.792443e-01	0.43219331	-6.461097e-01	5.182083e-01	7.485075e-01	ENSG00000188747	NOXA1	NADPH oxidase activator 1 [Source:HGNC Symbol;Acc:HGNC:10668]
CORO1A	2.657105e+02	1.442029e-01	0.22320260	6.460630e-01	5.182385e-01	7.485105e-01	ENSG00000102879	CORO1A	coronin 1A [Source:HGNC Symbol;Acc:HGNC:2252]
-2539	4.364455e+01	1.586428e-01	0.24564895	6.458109e-01	5.184018e-01	7.486652e-01	ENSG00000239246		ribosomal protein S10 (RPS10) pseudogene
-2540	9.010957e-01	8.841673e-01	1.36900850	6.458450e-01	5.183797e-01	7.486652e-01	ENSG00000277829		novel transcript, sense intronic to KIAA1755
RFX2	2.204038e+02	-1.138104e-01	0.17633414	-6.454246e-01	5.186521e-01	7.486829e-01	ENSG00000087903	RFX2	regulatory factor X2 [Source:HGNC Symbol;Acc:HGNC:9983]
ANKMY2	4.127149e+02	7.514513e-02	0.11640921	6.455256e-01	5.185866e-01	7.486829e-01	ENSG00000106524	ANKMY2	ankyrin repeat and MYND domain containing 2 [Source:HGNC Symbol;Acc:HGNC:25370]
DMRTB1	2.616533e+00	3.212136e-01	0.49766539	6.454409e-01	5.186415e-01	7.486829e-01	ENSG00000143006	DMRTB1	DMRT like family B with proline rich C-terminal 1 [Source:HGNC Symbol;Acc:HGNC:13913]
RPL13	2.658801e+04	1.042541e-01	0.16146883	6.456606e-01	5.184992e-01	7.486829e-01	ENSG00000167526	RPL13	ribosomal protein L13 [Source:HGNC Symbol;Acc:HGNC:10303]
-2541	1.230509e+01	2.148293e-01	0.33286168	6.454012e-01	5.186672e-01	7.486829e-01	ENSG00000233461		novel transcript
PEF1-AS1	5.402820e+00	-2.453337e-01	0.38003947	-6.455481e-01	5.185721e-01	7.486829e-01	ENSG00000235790	PEF1-AS1	PEF1 and COL16A1 antisense RNA 1 [Source:HGNC Symbol;Acc:HGNC:40154]
REPIN1-AS1	1.012555e+01	2.478067e-01	0.38394049	6.454300e-01	5.186486e-01	7.486829e-01	ENSG00000240449	REPIN1-AS1	REPIN1 antisense RNA 1 [Source:HGNC Symbol;Acc:HGNC:41201]
-2542	1.393280e+00	-3.707607e-01	0.57421492	-6.456828e-01	5.184848e-01	7.486829e-01	ENSG00000275613		novel transcript
-2543	1.006828e+01	2.589396e-01	0.40107806	6.456090e-01	5.185326e-01	7.486829e-01	ENSG00000285812		novel transcript, antisense to C1orf159
TPO	1.364062e+01	2.212642e-01	0.34285506	6.453578e-01	5.186954e-01	7.486829e-01	ENSG00000115705	TPO	thyroid peroxidase [Source:HGNC Symbol;Acc:HGNC:12015]
PTGES3	8.736508e+03	-5.659329e-02	0.08770191	-6.452915e-01	5.187383e-01	7.487044e-01	ENSG00000110958	PTGES3	prostaglandin E synthase 3 [Source:HGNC Symbol;Acc:HGNC:16049]
LRRC51	5.954026e+01	-1.095408e-01	0.16979864	-6.451219e-01	5.188482e-01	7.488223e-01	ENSG00000184154	LRRC51	leucine rich repeat containing 51 [Source:HGNC Symbol;Acc:HGNC:55526]
APOL1	2.161335e+00	6.298786e-01	0.97669833	6.449060e-01	5.189881e-01	7.489025e-01	ENSG00000100342	APOL1	apolipoprotein L1 [Source:HGNC Symbol;Acc:HGNC:618]
ARPC3P1	1.715345e+01	1.774811e-01	0.27517612	6.449726e-01	5.189449e-01	7.489025e-01	ENSG00000226284	ARPC3P1	actin related protein 2/3 complex subunit 3 pseudogene 1 [Source:HGNC Symbol;Acc:HGNC:16092]
-2544	2.200129e+00	-4.120850e-01	0.63897156	-6.449191e-01	5.189796e-01	7.489025e-01	ENSG00000257350		heat shock transcription factor 2 (HSF2) pseudogene
-2545	4.000082e+01	-1.915347e-01	0.29704714	-6.447956e-01	5.190597e-01	7.489651e-01	ENSG00000267565		novel transcript, antisense to ZNF253
PLCE1	1.660734e+02	1.793663e-01	0.27821349	6.447074e-01	5.191168e-01	7.490070e-01	ENSG00000138193	PLCE1	phospholipase C epsilon 1 [Source:HGNC Symbol;Acc:HGNC:17175]
ALOX5	6.006566e+01	-3.340090e-01	0.51820199	-6.445537e-01	5.192164e-01	7.490519e-01	ENSG00000012779	ALOX5	arachidonate 5-lipoxygenase [Source:HGNC Symbol;Acc:HGNC:435]
AFG3L2	1.484063e+03	-5.861720e-02	0.09094576	-6.445292e-01	5.192323e-01	7.490519e-01	ENSG00000141385	AFG3L2	AFG3 like matrix AAA peptidase subunit 2 [Source:HGNC Symbol;Acc:HGNC:315]
-2546	9.285933e+00	-2.192708e-01	0.34017233	-6.445874e-01	5.191946e-01	7.490519e-01	ENSG00000284735		novel transcript
ESRP1	1.996338e+03	-2.401978e-01	0.37284186	-6.442350e-01	5.194230e-01	7.492141e-01	ENSG00000104413	ESRP1	epithelial splicing regulatory protein 1 [Source:HGNC Symbol;Acc:HGNC:25966]
ANO1	4.954000e+02	-1.789730e-01	0.27778755	-6.442803e-01	5.193937e-01	7.492141e-01	ENSG00000131620	ANO1	anoctamin 1 [Source:HGNC Symbol;Acc:HGNC:21625]
LPP	1.216466e+03	1.695526e-01	0.26320076	6.441950e-01	5.194490e-01	7.492141e-01	ENSG00000145012	LPP	LIM domain containing preferred translocation partner in lipoma [Source:HGNC Symbol;Acc:HGNC:6679]
SLC4A1AP	7.596658e+02	-3.775767e-02	0.05861335	-6.441821e-01	5.194574e-01	7.492141e-01	ENSG00000163798	SLC4A1AP	solute carrier family 4 member 1 adaptor protein [Source:HGNC Symbol;Acc:HGNC:13813]
CAMSAP3	4.870092e+02	-1.916447e-01	0.29754719	-6.440817e-01	5.195225e-01	7.492299e-01	ENSG00000076826	CAMSAP3	calmodulin regulated spectrin associated protein family member 3 [Source:HGNC Symbol;Acc:HGNC:29307]
DYNC1I2	3.144592e+03	4.990249e-02	0.07749014	6.439851e-01	5.195851e-01	7.492299e-01	ENSG00000077380	DYNC1I2	dynein cytoplasmic 1 intermediate chain 2 [Source:HGNC Symbol;Acc:HGNC:2964]
PYCARD	6.202246e+01	1.574281e-01	0.24450721	6.438588e-01	5.196670e-01	7.492299e-01	ENSG00000103490	PYCARD	PYD and CARD domain containing [Source:HGNC Symbol;Acc:HGNC:16608]
TMEM175	1.670213e+02	7.292671e-02	0.11326040	6.438853e-01	5.196498e-01	7.492299e-01	ENSG00000127419	TMEM175	transmembrane protein 175 [Source:HGNC Symbol;Acc:HGNC:28709]
ZNF597	1.012909e+02	8.496844e-02	0.13197588	6.438180e-01	5.196935e-01	7.492299e-01	ENSG00000167981	ZNF597	zinc finger protein 597 [Source:HGNC Symbol;Acc:HGNC:26573]
ALX1	3.896481e+02	-3.809070e-01	0.59155129	-6.439120e-01	5.196325e-01	7.492299e-01	ENSG00000180318	ALX1	ALX homeobox 1 [Source:HGNC Symbol;Acc:HGNC:1494]
COA3	9.181945e+02	7.556203e-02	0.11732214	6.440560e-01	5.195391e-01	7.492299e-01	ENSG00000183978	COA3	cytochrome c oxidase assembly factor 3 [Source:HGNC Symbol;Acc:HGNC:24990]
COX7CP2	1.116106e+01	-1.849176e-01	0.28720558	-6.438510e-01	5.196721e-01	7.492299e-01	ENSG00000235449	COX7CP2	COX7C pseudogene 2 [Source:HGNC Symbol;Acc:HGNC:56510]
RCN3	2.428411e+02	1.178530e-01	0.18307427	6.437443e-01	5.197413e-01	7.492582e-01	ENSG00000142552	RCN3	reticulocalbin 3 [Source:HGNC Symbol;Acc:HGNC:21145]
OR10AB1P	9.269792e+00	4.385281e-01	0.68149350	6.434810e-01	5.199121e-01	7.493936e-01	ENSG00000176716	OR10AB1P	olfactory receptor family 10 subfamily AB member 1 pseudogene [Source:HGNC Symbol;Acc:HGNC:14804]
RPRML	7.048786e+00	2.888445e-01	0.44883519	6.435425e-01	5.198722e-01	7.493936e-01	ENSG00000179673	RPRML	reprimo like [Source:HGNC Symbol;Acc:HGNC:32422]
-2547	3.780663e+00	4.428907e-01	0.68828558	6.434694e-01	5.199196e-01	7.493936e-01	ENSG00000249476		novel transcript
ZNF717	2.714880e+01	6.248841e-01	0.97126367	6.433723e-01	5.199826e-01	7.494438e-01	ENSG00000227124	ZNF717	zinc finger protein 717 [Source:HGNC Symbol;Acc:HGNC:29448]
COP1-DT	6.406017e+00	2.985820e-01	0.46413676	6.433061e-01	5.200255e-01	7.494651e-01	ENSG00000236021	COP1-DT	COP1 divergent transcript [Source:HGNC Symbol;Acc:HGNC:55666]
BRD2	4.703277e+03	-4.708703e-02	0.07321172	-6.431625e-01	5.201187e-01	7.495588e-01	ENSG00000204256	BRD2	bromodomain containing 2 [Source:HGNC Symbol;Acc:HGNC:1103]
RPL3P4	1.028957e+03	-1.053708e-01	0.16385219	-6.430845e-01	5.201693e-01	7.495911e-01	ENSG00000232573	RPL3P4	ribosomal protein L3 pseudogene 4 [Source:HGNC Symbol;Acc:HGNC:19805]
NUP50P1	1.589606e+01	1.906134e-01	0.29645091	6.429848e-01	5.202339e-01	7.496437e-01	ENSG00000259010	NUP50P1	nucleoporin 50 pseudogene 1 [Source:HGNC Symbol;Acc:HGNC:20025]
PGGHG	1.025161e+03	-1.608565e-01	0.25025930	-6.427595e-01	5.203802e-01	7.497384e-01	ENSG00000142102	PGGHG	protein-glucosylgalactosylhydroxylysine glucosidase [Source:HGNC Symbol;Acc:HGNC:26210]
ERAS	2.906289e+00	4.220254e-01	0.65663421	6.427100e-01	5.204123e-01	7.497384e-01	ENSG00000187682	ERAS	ES cell expressed Ras [Source:HGNC Symbol;Acc:HGNC:5174]
-2548	1.559043e+01	2.368524e-01	0.36844680	6.428401e-01	5.203279e-01	7.497384e-01	ENSG00000277476		novel transcript
-2549	2.712051e+00	3.608255e-01	0.56138911	6.427369e-01	5.203949e-01	7.497384e-01	ENSG00000285745		general transcription factor IIH subunit 5 (GTF2H5) pseudogene
NUTF2P7	3.054573e+00	3.468004e-01	0.53978952	6.424734e-01	5.205659e-01	7.499191e-01	ENSG00000229324	NUTF2P7	nuclear transport factor 2 pseudogene 7 [Source:HGNC Symbol;Acc:HGNC:50458]
-2550	7.641710e+01	-1.805205e-01	0.28100754	-6.424045e-01	5.206106e-01	7.499429e-01	ENSG00000274471		hect domain and RLD 2 (HERC2) pseudogene
INTS9	5.499856e+02	6.621472e-02	0.10309219	6.422865e-01	5.206872e-01	7.499720e-01	ENSG00000104299	INTS9	integrator complex subunit 9 [Source:HGNC Symbol;Acc:HGNC:25592]
-2551	1.860091e+00	4.874473e-01	0.75890902	6.423000e-01	5.206784e-01	7.499720e-01	ENSG00000204894		pseudogene similar to phosphoserine phosphatase (PSPH)
QRICH2	1.544531e+02	-1.227759e-01	0.19121014	-6.420995e-01	5.208086e-01	7.500896e-01	ENSG00000129646	QRICH2	glutamine rich 2 [Source:HGNC Symbol;Acc:HGNC:25326]
-2552	1.053126e+01	9.237267e-01	1.43866075	6.420740e-01	5.208251e-01	7.500896e-01	ENSG00000276850		novel transcript
ATP6V1G2	3.550041e+01	1.664255e-01	0.25923255	6.419929e-01	5.208778e-01	7.501248e-01	ENSG00000213760	ATP6V1G2	ATPase H+ transporting V1 subunit G2 [Source:HGNC Symbol;Acc:HGNC:862]
PSMB7	3.945989e+03	-5.640248e-02	0.08789105	-6.417318e-01	5.210473e-01	7.502473e-01	ENSG00000136930	PSMB7	proteasome 20S subunit beta 7 [Source:HGNC Symbol;Acc:HGNC:9544]
B3GALNT1	8.252404e+01	2.175629e-01	0.33900175	6.417752e-01	5.210192e-01	7.502473e-01	ENSG00000169255	B3GALNT1	beta-1,3-N-acetylgalactosaminyltransferase 1 (globoside blood group) [Source:HGNC Symbol;Acc:HGNC:918]
OLFML1	1.823535e+02	2.841817e-01	0.44282704	6.417443e-01	5.210392e-01	7.502473e-01	ENSG00000183801	OLFML1	olfactomedin like 1 [Source:HGNC Symbol;Acc:HGNC:24473]
IGSF21	1.424331e+02	-1.670109e-01	0.26028182	-6.416541e-01	5.210978e-01	7.502605e-01	ENSG00000117154	IGSF21	immunoglobin superfamily member 21 [Source:HGNC Symbol;Acc:HGNC:28246]
-2553	4.636123e+00	2.474195e-01	0.38561042	6.416309e-01	5.211129e-01	7.502605e-01	ENSG00000251211		apolipoprotein A-I binding protein (APOA1BP) pseudogene
RAC2	5.872324e+01	1.778687e-01	0.27725401	6.415370e-01	5.211738e-01	7.502612e-01	ENSG00000128340	RAC2	Rac family small GTPase 2 [Source:HGNC Symbol;Acc:HGNC:9802]
MSS51	3.852412e+01	-1.047062e-01	0.16324089	-6.414217e-01	5.212487e-01	7.502612e-01	ENSG00000166343	MSS51	MSS51 mitochondrial translational activator [Source:HGNC Symbol;Acc:HGNC:21000]
MRPL20-AS1	5.005617e+02	-5.671459e-02	0.08840624	-6.415225e-01	5.211833e-01	7.502612e-01	ENSG00000224870	MRPL20-AS1	MRPL20 antisense RNA 1 [Source:HGNC Symbol;Acc:HGNC:27125]
-2554	2.427891e+00	-4.240639e-01	0.66112713	-6.414256e-01	5.212462e-01	7.502612e-01	ENSG00000247402		novel transcript
-2555	4.193950e+00	4.575182e-01	0.71329718	6.414132e-01	5.212542e-01	7.502612e-01	ENSG00000286519		novel transcript
AQR	1.888514e+03	5.857888e-02	0.09137910	6.410534e-01	5.214880e-01	7.503569e-01	ENSG00000021776	AQR	aquarius intron-binding spliceosomal factor [Source:HGNC Symbol;Acc:HGNC:29513]
SHC1	4.699335e+03	6.010855e-02	0.09377204	6.410072e-01	5.215180e-01	7.503569e-01	ENSG00000160691	SHC1	SHC adaptor protein 1 [Source:HGNC Symbol;Acc:HGNC:10840]
CLEC7A	4.173820e+00	-5.543296e-01	0.86458056	-6.411543e-01	5.214224e-01	7.503569e-01	ENSG00000172243	CLEC7A	C-type lectin domain containing 7A [Source:HGNC Symbol;Acc:HGNC:14558]
RPP38-DT	7.097814e+00	2.424048e-01	0.37810232	6.411089e-01	5.214519e-01	7.503569e-01	ENSG00000176236	RPP38-DT	RPP38 divergent transcript [Source:HGNC Symbol;Acc:HGNC:28582]
MKLN1-AS	6.700928e+01	8.806487e-02	0.13738407	6.410122e-01	5.215148e-01	7.503569e-01	ENSG00000236753	MKLN1-AS	MKLN1 antisense RNA [Source:HGNC Symbol;Acc:HGNC:40374]
-2556	1.573705e+01	2.213363e-01	0.34522430	6.411378e-01	5.214332e-01	7.503569e-01	ENSG00000280099		TEC
SEPSECS-AS1	1.187404e+01	-2.504686e-01	0.39059315	-6.412520e-01	5.213590e-01	7.503569e-01	ENSG00000281501	SEPSECS-AS1	SEPSECS antisense RNA 1 (head to head) [Source:HGNC Symbol;Acc:HGNC:27737]
CDKL1	5.838974e+01	1.264034e-01	0.19722541	6.409084e-01	5.215822e-01	7.504086e-01	ENSG00000100490	CDKL1	cyclin dependent kinase like 1 [Source:HGNC Symbol;Acc:HGNC:1781]
ALG9	1.186588e+02	-1.081009e-01	0.16868911	-6.408290e-01	5.216338e-01	7.504423e-01	ENSG00000086848	ALG9	ALG9 alpha-1,2-mannosyltransferase [Source:HGNC Symbol;Acc:HGNC:15672]
RPL36	7.030702e+03	-1.086010e-01	0.16951758	-6.406475e-01	5.217517e-01	7.505524e-01	ENSG00000130255	RPL36	ribosomal protein L36 [Source:HGNC Symbol;Acc:HGNC:13631]
-2557	2.843788e+00	-3.526191e-01	0.55043038	-6.406244e-01	5.217667e-01	7.505524e-01	ENSG00000272660		novel transcript, antisense to ACTL6A
KBTBD7	4.368894e+02	6.095453e-02	0.09517291	6.404609e-01	5.218730e-01	7.505836e-01	ENSG00000120696	KBTBD7	kelch repeat and BTB domain containing 7 [Source:HGNC Symbol;Acc:HGNC:25266]
FAAP100	1.000512e+03	5.621713e-02	0.08777373	6.404778e-01	5.218620e-01	7.505836e-01	ENSG00000185504	FAAP100	FA core complex associated protein 100 [Source:HGNC Symbol;Acc:HGNC:26171]
PRDX6-AS1	7.066730e+01	1.042447e-01	0.16276087	6.404774e-01	5.218623e-01	7.505836e-01	ENSG00000203739	PRDX6-AS1	PRDX6 antisense RNA 1 [Source:HGNC Symbol;Acc:HGNC:54870]
P4HB	8.908219e+03	6.654066e-02	0.10390447	6.404023e-01	5.219111e-01	7.505979e-01	ENSG00000185624	P4HB	prolyl 4-hydroxylase subunit beta [Source:HGNC Symbol;Acc:HGNC:8548]
ZSCAN2-AS1	5.358252e+00	-2.473657e-01	0.38638266	-6.402092e-01	5.220366e-01	7.507378e-01	ENSG00000275120	ZSCAN2-AS1	ZSCAN2 antisense RNA 1 [Source:HGNC Symbol;Acc:HGNC:56673]
-2558	1.440544e+00	-5.682395e-01	0.88785239	-6.400157e-01	5.221624e-01	7.508781e-01	ENSG00000267079		novel transcript
-2559	1.712026e+00	4.426318e-01	0.69166453	6.399516e-01	5.222041e-01	7.508975e-01	ENSG00000275709		novel transcript
LY9	1.765043e+00	-5.040049e-01	0.78791050	-6.396728e-01	5.223853e-01	7.509469e-01	ENSG00000122224	LY9	lymphocyte antigen 9 [Source:HGNC Symbol;Acc:HGNC:6730]
UNC119B	1.807663e+03	6.656142e-02	0.10406805	6.395951e-01	5.224359e-01	7.509469e-01	ENSG00000175970	UNC119B	unc-119 lipid binding chaperone B [Source:HGNC Symbol;Acc:HGNC:16488]
ZNF840P	2.693378e+00	3.830935e-01	0.59885664	6.397082e-01	5.223623e-01	7.509469e-01	ENSG00000184617	ZNF840P	zinc finger protein 840, pseudogene [Source:HGNC Symbol;Acc:HGNC:34344]
KRBA2	2.424847e+01	1.763699e-01	0.27569328	6.397323e-01	5.223466e-01	7.509469e-01	ENSG00000184619	KRBA2	KRAB-A domain containing 2 [Source:HGNC Symbol;Acc:HGNC:26989]
RNU6-216P	2.929295e+00	-3.953641e-01	0.61813585	-6.396071e-01	5.224281e-01	7.509469e-01	ENSG00000200152	RNU6-216P	RNA, U6 small nuclear 216, pseudogene [Source:HGNC Symbol;Acc:HGNC:47179]
-2560	1.334719e+01	-1.917914e-01	0.29983807	-6.396500e-01	5.224002e-01	7.509469e-01	ENSG00000213293		ribosomal protein L28 (RPL28) pseudogene
HMGN2P17	1.187602e+01	2.432165e-01	0.38024517	6.396308e-01	5.224126e-01	7.509469e-01	ENSG00000238249	HMGN2P17	high mobility group nucleosomal binding domain 2 pseudogene 17 [Source:HGNC Symbol;Acc:HGNC:39381]
FBXO11	7.938681e+02	-5.754341e-02	0.08997955	-6.395166e-01	5.224869e-01	7.509798e-01	ENSG00000138081	FBXO11	F-box protein 11 [Source:HGNC Symbol;Acc:HGNC:13590]
GNL3LP1	3.398936e+00	-2.937149e-01	0.45932042	-6.394553e-01	5.225268e-01	7.509965e-01	ENSG00000215032	GNL3LP1	G protein nucleolar 3 like pseudogene 1 [Source:HGNC Symbol;Acc:HGNC:25733]
NIP7P2	1.319199e+00	4.303629e-01	0.67310997	6.393650e-01	5.225855e-01	7.510404e-01	ENSG00000213264	NIP7P2	NIP7 pseudogene 2 [Source:HGNC Symbol;Acc:HGNC:45181]
-2561	6.487565e+00	4.063438e-01	0.63560398	6.393034e-01	5.226256e-01	7.510574e-01	ENSG00000240399		ribosomal protein L37 (RPL37) pseudogene
USP2	6.139326e+01	-1.135053e-01	0.17762818	-6.390053e-01	5.228195e-01	7.512190e-01	ENSG00000036672	USP2	ubiquitin specific peptidase 2 [Source:HGNC Symbol;Acc:HGNC:12618]
UBE2V1P2	3.750651e+01	-1.625303e-01	0.25433338	-6.390442e-01	5.227942e-01	7.512190e-01	ENSG00000214192	UBE2V1P2	UBE2V1 pseudogene 2 [Source:HGNC Symbol;Acc:HGNC:32648]
Y_RNA-18	2.205903e+00	-4.130202e-01	0.64635363	-6.390004e-01	5.228227e-01	7.512190e-01	ENSG00000252874	Y_RNA	Y RNA [Source:RFAM;Acc:RF00019]
MKNK1-AS1	4.628980e+00	-3.356944e-01	0.52541379	-6.389144e-01	5.228786e-01	7.512589e-01	ENSG00000269956	MKNK1-AS1	MKNK1 antisense RNA 1 [Source:HGNC Symbol;Acc:HGNC:44129]
EPHB6	4.970548e+02	-1.720329e-01	0.26939195	-6.385971e-01	5.230850e-01	7.513121e-01	ENSG00000106123	EPHB6	EPH receptor B6 [Source:HGNC Symbol;Acc:HGNC:3396]
SH2B3	6.300010e+02	-1.154920e-01	0.18079549	-6.387992e-01	5.229536e-01	7.513121e-01	ENSG00000111252	SH2B3	SH2B adaptor protein 3 [Source:HGNC Symbol;Acc:HGNC:29605]
CHMP7	1.129779e+03	5.439115e-02	0.08515440	6.387357e-01	5.229949e-01	7.513121e-01	ENSG00000147457	CHMP7	charged multivesicular body protein 7 [Source:HGNC Symbol;Acc:HGNC:28439]
FANCD2P2	2.470374e+00	-4.291497e-01	0.67190826	-6.387028e-01	5.230163e-01	7.513121e-01	ENSG00000230342	FANCD2P2	FANCD2 pseudogene 2 [Source:HGNC Symbol;Acc:HGNC:44488]
LINC02966	6.669864e+00	2.709723e-01	0.42429724	6.386380e-01	5.230585e-01	7.513121e-01	ENSG00000234997	LINC02966	long intergenic non-protein coding RNA 2966 [Source:HGNC Symbol;Acc:HGNC:56006]
-2562	1.078168e+01	2.006107e-01	0.31410311	6.386779e-01	5.230325e-01	7.513121e-01	ENSG00000242798		novel transcript
-2563	4.262923e+00	-6.366722e-01	0.99755835	-6.382306e-01	5.233236e-01	7.516142e-01	ENSG00000260918		novel transcript, overlapping GABRB1
SRGAP3	2.668087e+02	-1.271483e-01	0.19926379	-6.380904e-01	5.234148e-01	7.517047e-01	ENSG00000196220	SRGAP3	SLIT-ROBO Rho GTPase activating protein 3 [Source:HGNC Symbol;Acc:HGNC:19744]
-2564	5.047163e+00	-2.789434e-01	0.43737173	-6.377720e-01	5.236221e-01	7.519618e-01	ENSG00000267199		novel transcript, antisense SPIRE1
TICRR	9.162511e+02	-1.016326e-01	0.15946345	-6.373407e-01	5.239029e-01	7.523017e-01	ENSG00000140534	TICRR	TOPBP1 interacting checkpoint and replication regulator [Source:HGNC Symbol;Acc:HGNC:28704]
INCA1	4.678536e+01	9.958506e-02	0.15625556	6.373217e-01	5.239153e-01	7.523017e-01	ENSG00000196388	INCA1	inhibitor of CDK, cyclin A1 interacting protein 1 [Source:HGNC Symbol;Acc:HGNC:32224]
FBXL4	2.911941e+02	-5.679176e-02	0.08911705	-6.372716e-01	5.239480e-01	7.523080e-01	ENSG00000112234	FBXL4	F-box and leucine rich repeat protein 4 [Source:HGNC Symbol;Acc:HGNC:13601]
PDAP1	5.620095e+03	-5.887910e-02	0.09241453	-6.371195e-01	5.240470e-01	7.523285e-01	ENSG00000106244	PDAP1	PDGFA associated protein 1 [Source:HGNC Symbol;Acc:HGNC:14634]
C3orf62	6.834513e+01	-1.233677e-01	0.19362760	-6.371389e-01	5.240344e-01	7.523285e-01	ENSG00000188315	C3orf62	chromosome 3 open reading frame 62 [Source:HGNC Symbol;Acc:HGNC:24771]
-2565	6.686610e+00	2.844325e-01	0.44643183	6.371242e-01	5.240439e-01	7.523285e-01	ENSG00000245156		novel transcript
MIR9-1HG	9.049523e+01	2.478023e-01	0.38906939	6.369102e-01	5.241833e-01	7.524025e-01	ENSG00000125462	MIR9-1HG	MIR9-1 host gene [Source:HGNC Symbol;Acc:HGNC:30780]
ABCA6	1.338068e+00	-7.890380e-01	1.23880012	-6.369373e-01	5.241657e-01	7.524025e-01	ENSG00000154262	ABCA6	ATP binding cassette subfamily A member 6 [Source:HGNC Symbol;Acc:HGNC:36]
SNORD104	4.061541e+01	1.775865e-01	0.27882371	6.369130e-01	5.241815e-01	7.524025e-01	ENSG00000199753	SNORD104	small nucleolar RNA, C/D box 104 [Source:HGNC Symbol;Acc:HGNC:32768]
JMJD1C	2.012167e+03	1.168654e-01	0.18351565	6.368144e-01	5.242458e-01	7.524251e-01	ENSG00000171988	JMJD1C	jumonji domain containing 1C [Source:HGNC Symbol;Acc:HGNC:12313]
PCHILR	1.503567e+01	-2.238296e-01	0.35149164	-6.367992e-01	5.242556e-01	7.524251e-01	ENSG00000260884	PCHILR	prostate cancer associated HIP1 interacting lncRNA [Source:HGNC Symbol;Acc:HGNC:55418]
-2566	3.635505e+00	-4.659477e-01	0.73201342	-6.365289e-01	5.244318e-01	7.526123e-01	ENSG00000226308		novel transcript
-2567	8.620828e+00	-2.501418e-01	0.39298821	-6.365123e-01	5.244426e-01	7.526123e-01	ENSG00000279035		TEC
H2AZ2	3.756118e+03	4.924519e-02	0.07738195	6.363912e-01	5.245215e-01	7.526849e-01	ENSG00000105968	H2AZ2	H2A.Z variant histone 2 [Source:HGNC Symbol;Acc:HGNC:20664]
-2568	2.837273e+00	-3.815013e-01	0.59975600	-6.360942e-01	5.247150e-01	7.529202e-01	ENSG00000235485		aconitase 2, mitochondrial (ACO2) pseudogene
-2569	1.834545e+01	1.650316e-01	0.25946204	6.360528e-01	5.247420e-01	7.529202e-01	ENSG00000250321		pseudogene similar to part of ribosomal protein S17 (RPS17)
-2570	3.437048e+00	4.279233e-01	0.67296316	6.358792e-01	5.248552e-01	7.530420e-01	ENSG00000228863		novel transcript, antisense to CD48
CLRN1	1.285633e+00	7.835890e-01	1.23247701	6.357839e-01	5.249173e-01	7.530458e-01	ENSG00000163646	CLRN1	clarin 1 [Source:HGNC Symbol;Acc:HGNC:12605]
ZBED2	4.229447e+00	-9.191814e-01	1.44583347	-6.357450e-01	5.249427e-01	7.530458e-01	ENSG00000177494	ZBED2	zinc finger BED-type containing 2 [Source:HGNC Symbol;Acc:HGNC:20710]
ZNF682	2.002140e+02	1.322293e-01	0.20797663	6.357890e-01	5.249139e-01	7.530458e-01	ENSG00000197124	ZNF682	zinc finger protein 682 [Source:HGNC Symbol;Acc:HGNC:28857]
LETM1	1.425213e+03	-7.602190e-02	0.11964747	-6.353824e-01	5.251791e-01	7.533037e-01	ENSG00000168924	LETM1	leucine zipper and EF-hand containing transmembrane protein 1 [Source:HGNC Symbol;Acc:HGNC:6556]
RPS3AP7	2.503014e+01	-2.220493e-01	0.34946148	-6.354043e-01	5.251648e-01	7.533037e-01	ENSG00000229965	RPS3AP7	RPS3A pseudogene 7 [Source:HGNC Symbol;Acc:HGNC:36376]
PTH1R	2.185973e+02	3.364591e-01	0.52961075	6.352950e-01	5.252360e-01	7.533448e-01	ENSG00000160801	PTH1R	parathyroid hormone 1 receptor [Source:HGNC Symbol;Acc:HGNC:9608]
ZNF514	3.518886e+02	-9.508632e-02	0.14968323	-6.352503e-01	5.252652e-01	7.533460e-01	ENSG00000144026	ZNF514	zinc finger protein 514 [Source:HGNC Symbol;Acc:HGNC:25894]
ACADL	1.884212e+01	3.123308e-01	0.49178425	6.350971e-01	5.253651e-01	7.534488e-01	ENSG00000115361	ACADL	acyl-CoA dehydrogenase long chain [Source:HGNC Symbol;Acc:HGNC:88]
NEDD8	2.290608e+02	9.879034e-02	0.15557471	6.350026e-01	5.254267e-01	7.534966e-01	ENSG00000129559	NEDD8	NEDD8 ubiquitin like modifier [Source:HGNC Symbol;Acc:HGNC:7732]
ZBTB24	3.962915e+02	-6.032294e-02	0.09501300	-6.348914e-01	5.254993e-01	7.535194e-01	ENSG00000112365	ZBTB24	zinc finger and BTB domain containing 24 [Source:HGNC Symbol;Acc:HGNC:21143]
TMEM171	1.411452e+01	2.037052e-01	0.32083704	6.349179e-01	5.254820e-01	7.535194e-01	ENSG00000157111	TMEM171	transmembrane protein 171 [Source:HGNC Symbol;Acc:HGNC:27031]
LINC02569	2.037243e+00	-3.900912e-01	0.61451321	-6.347970e-01	5.255608e-01	7.535671e-01	ENSG00000235781	LINC02569	long intergenic non-protein coding RNA 2569 [Source:HGNC Symbol;Acc:HGNC:39760]
PMS2CL	2.067436e+02	-8.252430e-02	0.13001121	-6.347476e-01	5.255930e-01	7.535727e-01	ENSG00000187953	PMS2CL	PMS2 C-terminal like (pseudogene) [Source:HGNC Symbol;Acc:HGNC:30061]
ENSG00000002586_1	3.262053e+00	5.057267e-01	0.79696430	6.345663e-01	5.257113e-01	7.536205e-01	ENSG00000002586_1	ENSG00000002586_1	NA
PINCR	1.325367e+01	-4.003206e-01	0.63081533	-6.346082e-01	5.256840e-01	7.536205e-01	ENSG00000224294	PINCR	p53-induced noncoding RNA [Source:HGNC Symbol;Acc:HGNC:53590]
LINC02044	3.456442e+00	4.439835e-01	0.69965072	6.345788e-01	5.257031e-01	7.536205e-01	ENSG00000243795	LINC02044	long intergenic non-protein coding RNA 2044 [Source:HGNC Symbol;Acc:HGNC:52884]
UBR2	9.350449e+02	-6.107176e-02	0.09626654	-6.344028e-01	5.258180e-01	7.537037e-01	ENSG00000024048	UBR2	ubiquitin protein ligase E3 component n-recognin 2 [Source:HGNC Symbol;Acc:HGNC:21289]
FBLL1	6.242295e+01	-1.651585e-01	0.26035986	-6.343471e-01	5.258543e-01	7.537037e-01	ENSG00000188573	FBLL1	fibrillarin like 1 [Source:HGNC Symbol;Acc:HGNC:35458]
ASB16-AS1	1.109012e+02	-9.492483e-02	0.14963160	-6.343903e-01	5.258262e-01	7.537037e-01	ENSG00000267080	ASB16-AS1	ASB16 antisense RNA 1 [Source:HGNC Symbol;Acc:HGNC:25442]
MAPK3	9.321965e+02	-7.442741e-02	0.11735468	-6.342092e-01	5.259443e-01	7.537922e-01	ENSG00000102882	MAPK3	mitogen-activated protein kinase 3 [Source:HGNC Symbol;Acc:HGNC:6877]
CDH24	8.744049e+02	1.178282e-01	0.18580368	6.341544e-01	5.259801e-01	7.538028e-01	ENSG00000139880	CDH24	cadherin 24 [Source:HGNC Symbol;Acc:HGNC:14265]
ABCB10	3.954042e+02	6.920538e-02	0.10915930	6.339851e-01	5.260905e-01	7.539205e-01	ENSG00000135776	ABCB10	ATP binding cassette subfamily B member 10 [Source:HGNC Symbol;Acc:HGNC:41]
ADSS1	2.327869e+02	-1.277264e-01	0.20148246	-6.339329e-01	5.261246e-01	7.539288e-01	ENSG00000185100	ADSS1	adenylosuccinate synthase 1 [Source:HGNC Symbol;Acc:HGNC:20093]
ECE1	2.690748e+03	-1.348791e-01	0.21279007	-6.338599e-01	5.261723e-01	7.539565e-01	ENSG00000117298	ECE1	endothelin converting enzyme 1 [Source:HGNC Symbol;Acc:HGNC:3146]
Y_RNA-19	1.767892e+00	-4.709979e-01	0.74345329	-6.335272e-01	5.263894e-01	7.542270e-01	ENSG00000223060	Y_RNA	Y RNA [Source:RFAM;Acc:RF00019]
FTSJ3	2.335020e+03	5.589489e-02	0.08823743	6.334600e-01	5.264333e-01	7.542392e-01	ENSG00000108592	FTSJ3	FtsJ RNA 2'-O-methyltransferase 3 [Source:HGNC Symbol;Acc:HGNC:17136]
-2571	2.407738e+01	1.795732e-01	0.28349454	6.334275e-01	5.264545e-01	7.542392e-01	ENSG00000279347		TEC
PRPH	4.586440e+00	3.931193e-01	0.62073675	6.333108e-01	5.265307e-01	7.543077e-01	ENSG00000135406	PRPH	peripherin [Source:HGNC Symbol;Acc:HGNC:9461]
CACNG4	6.189189e+02	-1.876689e-01	0.29638831	-6.331860e-01	5.266122e-01	7.543838e-01	ENSG00000075461	CACNG4	calcium voltage-gated channel auxiliary subunit gamma 4 [Source:HGNC Symbol;Acc:HGNC:1408]
HTR3B	1.558258e+02	-4.393324e-01	0.69419606	-6.328651e-01	5.268218e-01	7.546029e-01	ENSG00000149305	HTR3B	5-hydroxytryptamine receptor 3B [Source:HGNC Symbol;Acc:HGNC:5298]
HMGB1P37	4.327151e+01	1.351883e-01	0.21359911	6.329065e-01	5.267947e-01	7.546029e-01	ENSG00000213467	HMGB1P37	high mobility group box 1 pseudogene 37 [Source:HGNC Symbol;Acc:HGNC:39184]
ZNF402P	2.314979e+00	-4.269447e-01	0.67479670	-6.327013e-01	5.269287e-01	7.547155e-01	ENSG00000220248	ZNF402P	zinc finger protein 402, pseudogene [Source:HGNC Symbol;Acc:HGNC:19292]
VASH2	1.484922e+03	-1.137562e-01	0.17983473	-6.325599e-01	5.270211e-01	7.548071e-01	ENSG00000143494	VASH2	vasohibin 2 [Source:HGNC Symbol;Acc:HGNC:25723]
ATAD2B	5.179800e+02	7.922961e-02	0.12532221	6.322072e-01	5.272515e-01	7.550965e-01	ENSG00000119778	ATAD2B	ATPase family AAA domain containing 2B [Source:HGNC Symbol;Acc:HGNC:29230]
SDR16C5	2.424587e+00	5.140775e-01	0.81329545	6.320920e-01	5.273268e-01	7.551528e-01	ENSG00000170786	SDR16C5	short chain dehydrogenase/reductase family 16C member 5 [Source:HGNC Symbol;Acc:HGNC:30311]
MTCO1P12	1.735270e+03	-1.349898e-01	0.21357104	-6.320602e-01	5.273475e-01	7.551528e-01	ENSG00000237973	MTCO1P12	MT-CO1 pseudogene 12 [Source:HGNC Symbol;Acc:HGNC:52014]
WDR11	1.413007e+03	4.891876e-02	0.07741794	6.318788e-01	5.274661e-01	7.551601e-01	ENSG00000120008	WDR11	WD repeat domain 11 [Source:HGNC Symbol;Acc:HGNC:13831]
LIME1	2.791663e+01	1.858754e-01	0.29412139	6.319684e-01	5.274075e-01	7.551601e-01	ENSG00000203896	LIME1	Lck interacting transmembrane adaptor 1 [Source:HGNC Symbol;Acc:HGNC:26016]
RNU6-1016P	8.386930e+00	-2.512594e-01	0.39761955	-6.319090e-01	5.274463e-01	7.551601e-01	ENSG00000252498	RNU6-1016P	RNA, U6 small nuclear 1016, pseudogene [Source:HGNC Symbol;Acc:HGNC:47979]
VN1R107P	2.516556e+00	-4.239335e-01	0.67085869	-6.319267e-01	5.274348e-01	7.551601e-01	ENSG00000268545	VN1R107P	vomeronasal 1 receptor 107 pseudogene [Source:HGNC Symbol;Acc:HGNC:37431]
DBH	1.753398e+01	-1.663621e-01	0.26345141	-6.314716e-01	5.277322e-01	7.554504e-01	ENSG00000123454	DBH	dopamine beta-hydroxylase [Source:HGNC Symbol;Acc:HGNC:2689]
SETD7	7.833146e+02	-9.028832e-02	0.14298907	-6.314351e-01	5.277561e-01	7.554504e-01	ENSG00000145391	SETD7	SET domain containing 7, histone lysine methyltransferase [Source:HGNC Symbol;Acc:HGNC:30412]
TDRKH	3.119540e+02	7.484339e-02	0.11853517	6.314024e-01	5.277774e-01	7.554504e-01	ENSG00000182134	TDRKH	tudor and KH domain containing [Source:HGNC Symbol;Acc:HGNC:11713]
-2572	4.615873e+00	-2.634883e-01	0.41731140	-6.313949e-01	5.277824e-01	7.554504e-01	ENSG00000274756		ribosomal protein S2 (RPS2) pseudogene
NDUFV2P1	1.795140e+02	-1.286058e-01	0.20370151	-6.313445e-01	5.278153e-01	7.554569e-01	ENSG00000267809	NDUFV2P1	NADH:ubiquinone oxidoreductase core subunit V2 pseudogene 1 [Source:HGNC Symbol;Acc:HGNC:7718]
MRPL51	2.453263e+03	-5.584185e-02	0.08846249	-6.312489e-01	5.278778e-01	7.555057e-01	ENSG00000111639	MRPL51	mitochondrial ribosomal protein L51 [Source:HGNC Symbol;Acc:HGNC:14044]
PPIH	2.474830e+02	-7.803496e-02	0.12363234	-6.311857e-01	5.279191e-01	7.555243e-01	ENSG00000171960	PPIH	peptidylprolyl isomerase H [Source:HGNC Symbol;Acc:HGNC:14651]
-2573	1.949256e+01	-1.363940e-01	0.21610843	-6.311371e-01	5.279509e-01	7.555292e-01	ENSG00000287670		novel transcript
FLRT1	4.090124e+01	-1.607463e-01	0.25475687	-6.309791e-01	5.280542e-01	7.556101e-01	ENSG00000126500	FLRT1	fibronectin leucine rich transmembrane protein 1 [Source:HGNC Symbol;Acc:HGNC:3760]
ABCC13	4.925180e+00	-4.855489e-01	0.76953522	-6.309638e-01	5.280642e-01	7.556101e-01	ENSG00000243064	ABCC13	ATP binding cassette subfamily C member 13 (pseudogene) [Source:HGNC Symbol;Acc:HGNC:16022]
FASTKD3	1.701068e+02	8.000875e-02	0.12683614	6.308040e-01	5.281687e-01	7.557011e-01	ENSG00000124279	FASTKD3	FAST kinase domains 3 [Source:HGNC Symbol;Acc:HGNC:28758]
KYAT3	6.701697e+02	5.899088e-02	0.09352059	6.307796e-01	5.281846e-01	7.557011e-01	ENSG00000137944	KYAT3	kynurenine aminotransferase 3 [Source:HGNC Symbol;Acc:HGNC:33238]
-2574	2.215617e+00	5.304074e-01	0.84105752	6.306434e-01	5.282737e-01	7.557879e-01	ENSG00000279071		novel transcript
MXI1	3.469761e+02	9.522466e-02	0.15102840	6.305083e-01	5.283621e-01	7.558738e-01	ENSG00000119950	MXI1	MAX interactor 1, dimerization protein [Source:HGNC Symbol;Acc:HGNC:7534]
EEF1A1P14	3.285067e+01	-1.778380e-01	0.28208594	-6.304392e-01	5.284073e-01	7.558978e-01	ENSG00000233057	EEF1A1P14	eukaryotic translation elongation factor 1 alpha 1 pseudogene 14 [Source:HGNC Symbol;Acc:HGNC:3197]
CWF19L2	4.476546e+02	6.378145e-02	0.10120444	6.302238e-01	5.285482e-01	7.560264e-01	ENSG00000152404	CWF19L2	CWF19 like cell cycle control factor 2 [Source:HGNC Symbol;Acc:HGNC:26508]
RNF216P1	5.336603e+02	5.881157e-02	0.09331986	6.302149e-01	5.285540e-01	7.560264e-01	ENSG00000196204	RNF216P1	ring finger protein 216 pseudogene 1 [Source:HGNC Symbol;Acc:HGNC:33610]
CRX	3.242853e+00	-3.963161e-01	0.62892158	-6.301518e-01	5.285953e-01	7.560449e-01	ENSG00000105392	CRX	cone-rod homeobox [Source:HGNC Symbol;Acc:HGNC:2383]
CCDC142	2.542460e+02	7.200198e-02	0.11428133	6.300415e-01	5.286674e-01	7.561075e-01	ENSG00000135637	CCDC142	coiled-coil domain containing 142 [Source:HGNC Symbol;Acc:HGNC:25889]
AICDA	2.690612e+00	-6.363185e-01	1.01005801	-6.299822e-01	5.287062e-01	7.561224e-01	ENSG00000111732	AICDA	activation induced cytidine deaminase [Source:HGNC Symbol;Acc:HGNC:13203]
SEC1P	6.461240e+00	-2.348798e-01	0.37287723	-6.299119e-01	5.287522e-01	7.561475e-01	ENSG00000232871	SEC1P	secretory blood group 1, pseudogene [Source:HGNC Symbol;Acc:HGNC:44149]
FAM210A	3.277128e+02	-6.003934e-02	0.09532080	-6.298661e-01	5.287822e-01	7.561498e-01	ENSG00000177150	FAM210A	family with sequence similarity 210 member A [Source:HGNC Symbol;Acc:HGNC:28346]
LINC01948	9.559765e+00	3.372971e-01	0.53565397	6.296922e-01	5.288960e-01	7.562718e-01	ENSG00000248727	LINC01948	long intergenic non-protein coding RNA 1948 [Source:HGNC Symbol;Acc:HGNC:52772]
PTMS	9.156291e+03	-7.625843e-02	0.12116995	-6.293510e-01	5.291193e-01	7.564173e-01	ENSG00000159335	PTMS	parathymosin [Source:HGNC Symbol;Acc:HGNC:9629]
SLC27A4	7.943903e+02	8.743194e-02	0.13892499	6.293464e-01	5.291223e-01	7.564173e-01	ENSG00000167114	SLC27A4	solute carrier family 27 member 4 [Source:HGNC Symbol;Acc:HGNC:10998]
-2575	8.586091e+00	-2.493400e-01	0.39620565	-6.293197e-01	5.291398e-01	7.564173e-01	ENSG00000214132		nucleoporin 50kDa (NUP50) pseudogene
CRTC3-AS1	1.052144e+01	1.794419e-01	0.28508966	6.294228e-01	5.290723e-01	7.564173e-01	ENSG00000259736	CRTC3-AS1	CRTC3 antisense RNA 1 [Source:HGNC Symbol;Acc:HGNC:51433]
-2576	1.649135e+00	-4.178433e-01	0.66381366	-6.294588e-01	5.290488e-01	7.564173e-01	ENSG00000279807		TEC
ENTPD4-DT	7.156697e+00	2.957601e-01	0.47000821	6.292659e-01	5.291750e-01	7.564270e-01	ENSG00000253390	ENTPD4-DT	ENTPD4 divergent transcript [Source:HGNC Symbol;Acc:HGNC:55536]
TYSND1	4.041252e+02	6.538453e-02	0.10392397	6.291574e-01	5.292460e-01	7.564879e-01	ENSG00000156521	TYSND1	trypsin like peroxisomal matrix peptidase 1 [Source:HGNC Symbol;Acc:HGNC:28531]
DNAH17	5.900498e+01	1.280469e-01	0.20354923	6.290709e-01	5.293027e-01	7.565091e-01	ENSG00000187775	DNAH17	dynein axonemal heavy chain 17 [Source:HGNC Symbol;Acc:HGNC:2946]
-2577	1.730173e+01	2.065153e-01	0.32829824	6.290479e-01	5.293177e-01	7.565091e-01	ENSG00000213642		novel pseudogene
ISG20L2P2	1.186647e+01	-2.229902e-01	0.35454761	-6.289428e-01	5.293865e-01	7.565669e-01	ENSG00000255710	ISG20L2P2	ISG20L2 pseudogene 2 [Source:HGNC Symbol;Acc:HGNC:56905]
-2578	6.629237e+00	2.822856e-01	0.44886705	6.288847e-01	5.294245e-01	7.565806e-01	ENSG00000278861		novel transcript
MALRD1	5.954657e+00	2.574531e-01	0.40957462	6.285866e-01	5.296197e-01	7.568189e-01	ENSG00000204740	MALRD1	MAM and LDL receptor class A domain containing 1 [Source:HGNC Symbol;Acc:HGNC:24331]
DNAJC1	1.135182e+03	-1.094408e-01	0.17414076	-6.284618e-01	5.297015e-01	7.568951e-01	ENSG00000136770	DNAJC1	DnaJ heat shock protein family (Hsp40) member C1 [Source:HGNC Symbol;Acc:HGNC:20090]
ESR2	9.254803e+00	2.110782e-01	0.33593842	6.283240e-01	5.297917e-01	7.569834e-01	ENSG00000140009	ESR2	estrogen receptor 2 [Source:HGNC Symbol;Acc:HGNC:3468]
HSD17B4	4.690402e+03	5.310237e-02	0.08452576	6.282389e-01	5.298474e-01	7.570224e-01	ENSG00000133835	HSD17B4	hydroxysteroid 17-beta dehydrogenase 4 [Source:HGNC Symbol;Acc:HGNC:5213]
C1orf53	1.148949e+01	-2.793331e-01	0.44489583	-6.278617e-01	5.300945e-01	7.572129e-01	ENSG00000203724	C1orf53	chromosome 1 open reading frame 53 [Source:HGNC Symbol;Acc:HGNC:30003]
SERBP1P1	1.634893e+02	-1.074182e-01	0.17108103	-6.278789e-01	5.300832e-01	7.572129e-01	ENSG00000213740	SERBP1P1	SERPINE1 mRNA binding protein 1 pseudogene 1 [Source:HGNC Symbol;Acc:HGNC:32247]
-2579	4.780328e+00	2.730590e-01	0.43486609	6.279151e-01	5.300596e-01	7.572129e-01	ENSG00000254648		novel transcript
-2580	4.287257e+00	-3.408576e-01	0.54286935	-6.278814e-01	5.300816e-01	7.572129e-01	ENSG00000255566		mitochondrial ribosomal protein S25 (MRPS25) pseudogene
MYRFL	7.953868e+00	3.370177e-01	0.53684752	6.277718e-01	5.301534e-01	7.572564e-01	ENSG00000166268	MYRFL	myelin regulatory factor like [Source:HGNC Symbol;Acc:HGNC:26316]
PDIA5	6.926904e+02	-1.044138e-01	0.16635348	-6.276621e-01	5.302253e-01	7.572778e-01	ENSG00000065485	PDIA5	protein disulfide isomerase family A member 5 [Source:HGNC Symbol;Acc:HGNC:24811]
CARMIL1	6.249480e+02	1.106199e-01	0.17623782	6.276743e-01	5.302173e-01	7.572778e-01	ENSG00000079691	CARMIL1	capping protein regulator and myosin 1 linker 1 [Source:HGNC Symbol;Acc:HGNC:21581]
RPS26P31	4.703889e+00	-3.020520e-01	0.48127213	-6.276116e-01	5.302584e-01	7.572844e-01	ENSG00000235459	RPS26P31	ribosomal protein S26 pseudogene 31 [Source:HGNC Symbol;Acc:HGNC:36614]
CALCOCO1	7.441612e+02	1.075978e-01	0.17147936	6.274682e-01	5.303524e-01	7.573780e-01	ENSG00000012822	CALCOCO1	calcium binding and coiled-coil domain 1 [Source:HGNC Symbol;Acc:HGNC:29306]
RPL17P34	1.707846e+01	-2.355525e-01	0.37543837	-6.274066e-01	5.303928e-01	7.573951e-01	ENSG00000213432	RPL17P34	ribosomal protein L17 pseudogene 34 [Source:HGNC Symbol;Acc:HGNC:36756]
DCLK3	2.244898e+01	2.211394e-01	0.35250748	6.273326e-01	5.304412e-01	7.574236e-01	ENSG00000163673	DCLK3	doublecortin like kinase 3 [Source:HGNC Symbol;Acc:HGNC:19005]
CRISPLD1	8.844028e+02	1.261454e-01	0.20114574	6.271343e-01	5.305712e-01	7.574467e-01	ENSG00000121005	CRISPLD1	cysteine rich secretory protein LCCL domain containing 1 [Source:HGNC Symbol;Acc:HGNC:18206]
C11orf16	2.724314e+00	3.329816e-01	0.53089412	6.272090e-01	5.305222e-01	7.574467e-01	ENSG00000176029	C11orf16	chromosome 11 open reading frame 16 [Source:HGNC Symbol;Acc:HGNC:1169]
DYNC1H1	6.834738e+03	-1.026277e-01	0.16363769	-6.271644e-01	5.305515e-01	7.574467e-01	ENSG00000197102	DYNC1H1	dynein cytoplasmic 1 heavy chain 1 [Source:HGNC Symbol;Acc:HGNC:2961]
-2581	1.875167e+00	4.538776e-01	0.72365904	6.271981e-01	5.305294e-01	7.574467e-01	ENSG00000261970		solute carrier family 19, member 3 (SLC19A3) pseudogene
-2582	1.893938e+00	-4.906091e-01	0.78241882	-6.270416e-01	5.306320e-01	7.574929e-01	ENSG00000258378		novel transcript, antisense to TIMM9
NDC80	1.040122e+03	8.656455e-02	0.13807515	6.269380e-01	5.306999e-01	7.575086e-01	ENSG00000080986	NDC80	NDC80 kinetochore complex component [Source:HGNC Symbol;Acc:HGNC:16909]
-2583	2.089313e+01	-1.549817e-01	0.24719427	-6.269633e-01	5.306833e-01	7.575086e-01	ENSG00000260948		novel transcript, sense overlapping WDR77 & OVGP1
HMGCS2	1.451029e+01	-9.122770e-01	1.45536610	-6.268368e-01	5.307662e-01	7.575246e-01	ENSG00000134240	HMGCS2	3-hydroxy-3-methylglutaryl-CoA synthase 2 [Source:HGNC Symbol;Acc:HGNC:5008]
-2584	1.132249e+01	1.972117e-01	0.31461557	6.268340e-01	5.307680e-01	7.575246e-01	ENSG00000228496		novel transcript
APLP1	9.826432e+02	-1.063400e-01	0.16975241	-6.264419e-01	5.310251e-01	7.578288e-01	ENSG00000105290	APLP1	amyloid beta precursor like protein 1 [Source:HGNC Symbol;Acc:HGNC:597]
SLC18A2-AS1	1.230838e+00	-4.613919e-01	0.73655103	-6.264221e-01	5.310381e-01	7.578288e-01	ENSG00000225936	SLC18A2-AS1	SLC18A2 antisense RNA 1 [Source:HGNC Symbol;Acc:HGNC:55843]
MTPAP	5.927438e+02	-5.037759e-02	0.08043401	-6.263220e-01	5.311038e-01	7.578614e-01	ENSG00000107951	MTPAP	mitochondrial poly(A) polymerase [Source:HGNC Symbol;Acc:HGNC:25532]
NUDT22	2.730879e+02	7.088048e-02	0.11318071	6.262593e-01	5.311449e-01	7.578614e-01	ENSG00000149761	NUDT22	nudix hydrolase 22 [Source:HGNC Symbol;Acc:HGNC:28189]
MAP6	3.652012e+01	2.171492e-01	0.34675465	6.262331e-01	5.311621e-01	7.578614e-01	ENSG00000171533	MAP6	microtubule associated protein 6 [Source:HGNC Symbol;Acc:HGNC:6868]
PAAF1	5.454029e+02	-7.214794e-02	0.11522097	-6.261702e-01	5.312033e-01	7.578614e-01	ENSG00000175575	PAAF1	proteasomal ATPase associated factor 1 [Source:HGNC Symbol;Acc:HGNC:25687]
PRR5-ARHGAP8	1.823801e+00	-5.851311e-01	0.93443388	-6.261878e-01	5.311917e-01	7.578614e-01	ENSG00000248405	PRR5-ARHGAP8	PRR5-ARHGAP8 readthrough [Source:HGNC Symbol;Acc:HGNC:34512]
ILF2P1	8.805735e+00	-2.240851e-01	0.35791921	-6.260774e-01	5.312642e-01	7.579077e-01	ENSG00000244226	ILF2P1	interleukin enhancer binding factor 2 pseudogene 1 [Source:HGNC Symbol;Acc:HGNC:44695]
ANKRD20A18P	3.246632e+00	4.377918e-01	0.69933272	6.260137e-01	5.313060e-01	7.579267e-01	ENSG00000249493	ANKRD20A18P	ankyrin repeat domain 20 family member A18, pseudogene [Source:HGNC Symbol;Acc:HGNC:23756]
LINC01418	4.491894e+01	1.325407e-01	0.21176301	6.258917e-01	5.313860e-01	7.580002e-01	ENSG00000259692	LINC01418	long intergenic non-protein coding RNA 1418 [Source:HGNC Symbol;Acc:HGNC:50711]
SIM2	1.149700e+01	-2.670812e-01	0.42680453	-6.257693e-01	5.314663e-01	7.580741e-01	ENSG00000159263	SIM2	SIM bHLH transcription factor 2 [Source:HGNC Symbol;Acc:HGNC:10883]
LGR4	1.435243e+03	1.118470e-01	0.17877528	6.256290e-01	5.315583e-01	7.581648e-01	ENSG00000205213	LGR4	leucine rich repeat containing G protein-coupled receptor 4 [Source:HGNC Symbol;Acc:HGNC:13299]
BMP5	2.139356e+02	-2.646282e-01	0.42331140	-6.251383e-01	5.318803e-01	7.582803e-01	ENSG00000112175	BMP5	bone morphogenetic protein 5 [Source:HGNC Symbol;Acc:HGNC:1072]
F3	1.536633e+02	1.766449e-01	0.28251985	6.252477e-01	5.318085e-01	7.582803e-01	ENSG00000117525	F3	coagulation factor III, tissue factor [Source:HGNC Symbol;Acc:HGNC:3541]
TNN	2.285620e+01	2.584666e-01	0.41336061	6.252812e-01	5.317865e-01	7.582803e-01	ENSG00000120332	TNN	tenascin N [Source:HGNC Symbol;Acc:HGNC:22942]
ASAP1	1.517444e+03	7.684720e-02	0.12287385	6.254154e-01	5.316985e-01	7.582803e-01	ENSG00000153317	ASAP1	ArfGAP with SH3 domain, ankyrin repeat and PH domain 1 [Source:HGNC Symbol;Acc:HGNC:2720]
EIF4A2	8.806403e+03	-5.924891e-02	0.09473918	-6.253897e-01	5.317153e-01	7.582803e-01	ENSG00000156976	EIF4A2	eukaryotic translation initiation factor 4A2 [Source:HGNC Symbol;Acc:HGNC:3284]
DNAJB1P1	1.269138e+01	-2.227416e-01	0.35628746	-6.251738e-01	5.318570e-01	7.582803e-01	ENSG00000213946	DNAJB1P1	DNAJB1 pseudogene 1 [Source:HGNC Symbol;Acc:HGNC:24988]
IQSEC3-AS1	2.182707e+00	-3.508327e-01	0.56111850	-6.252382e-01	5.318147e-01	7.582803e-01	ENSG00000256540	IQSEC3-AS1	IQSEC3 antisense RNA 1 [Source:HGNC Symbol;Acc:HGNC:56002]
MTCO2P2	5.012491e+01	1.897023e-01	0.30346793	6.251148e-01	5.318957e-01	7.582803e-01	ENSG00000267541	MTCO2P2	MT-CO2 pseudogene 2 [Source:HGNC Symbol;Acc:HGNC:25354]
-2585	9.905374e+00	2.745608e-01	0.43915266	6.252058e-01	5.318360e-01	7.582803e-01	ENSG00000287242		novel transcript, antisense to SCARB1
PROCA1	3.700660e+02	-1.028365e-01	0.16454200	-6.249863e-01	5.319801e-01	7.583194e-01	ENSG00000167525	PROCA1	protein interacting with cyclin A1 [Source:HGNC Symbol;Acc:HGNC:28600]
AKTIPP2	5.561438e+00	-2.380224e-01	0.38084067	-6.249920e-01	5.319763e-01	7.583194e-01	ENSG00000226432	AKTIPP2	AKTIP pseudogene 2 [Source:HGNC Symbol;Acc:HGNC:56420]
ACTN2	4.435901e+01	1.426397e-01	0.22841943	6.244639e-01	5.323230e-01	7.584604e-01	ENSG00000077522	ACTN2	actinin alpha 2 [Source:HGNC Symbol;Acc:HGNC:164]
TNNC2	3.764602e+01	-1.656878e-01	0.26533407	-6.244498e-01	5.323322e-01	7.584604e-01	ENSG00000101470	TNNC2	troponin C2, fast skeletal type [Source:HGNC Symbol;Acc:HGNC:11944]
PTK2B	2.130369e+02	1.534267e-01	0.24565180	6.245700e-01	5.322533e-01	7.584604e-01	ENSG00000120899	PTK2B	protein tyrosine kinase 2 beta [Source:HGNC Symbol;Acc:HGNC:9612]
DHX37	1.280571e+03	-9.418327e-02	0.15083854	-6.243979e-01	5.323663e-01	7.584604e-01	ENSG00000150990	DHX37	DEAH-box helicase 37 [Source:HGNC Symbol;Acc:HGNC:17210]
PPP1R14BP3	1.317638e+02	9.720351e-02	0.15568111	6.243758e-01	5.323808e-01	7.584604e-01	ENSG00000179967	PPP1R14BP3	protein phosphatase 1 regulatory inhibitor subunit 14B pseudogene 3 [Source:HGNC Symbol;Acc:HGNC:16330]
FOXD4L1	1.726297e+00	-6.477085e-01	1.03747094	-6.243149e-01	5.324208e-01	7.584604e-01	ENSG00000184492	FOXD4L1	forkhead box D4 like 1 [Source:HGNC Symbol;Acc:HGNC:18521]
ENSG00000224745	3.646715e+00	3.286925e-01	0.52628407	6.245534e-01	5.322642e-01	7.584604e-01	ENSG00000224745	ENSG00000224745	NA
DSG2-AS1	5.970246e+00	-3.083243e-01	0.49365842	-6.245702e-01	5.322532e-01	7.584604e-01	ENSG00000264859	DSG2-AS1	DSG2 antisense RNA 1 [Source:HGNC Symbol;Acc:HGNC:51311]
ESRG	7.734643e+03	1.550151e-01	0.24820122	6.245542e-01	5.322637e-01	7.584604e-01	ENSG00000265992	ESRG	embryonic stem cell related [Source:HGNC Symbol;Acc:HGNC:39079]
HELZ-AS1	4.580271e+00	3.684824e-01	0.59001416	6.245315e-01	5.322786e-01	7.584604e-01	ENSG00000266473	HELZ-AS1	HELZ antisense RNA 1 [Source:HGNC Symbol;Acc:HGNC:55319]
-2586	4.416304e+00	2.490184e-01	0.39866142	6.246362e-01	5.322098e-01	7.584604e-01	ENSG00000280202		TEC
-2587	1.756392e+00	-4.424161e-01	0.70861753	-6.243370e-01	5.324063e-01	7.584604e-01	ENSG00000283511		novel pseudogene
VPS39	1.635538e+03	4.123687e-02	0.06607887	6.240552e-01	5.325913e-01	7.586626e-01	ENSG00000166887	VPS39	VPS39 subunit of HOPS complex [Source:HGNC Symbol;Acc:HGNC:20593]
-2588	2.292016e+00	4.255045e-01	0.68191663	6.239832e-01	5.326386e-01	7.586894e-01	ENSG00000284783		OTU deubiquitinase 7A (OTUD7A), pseudogene
SCYL3	2.162792e+02	7.229426e-02	0.11588886	6.238240e-01	5.327431e-01	7.587165e-01	ENSG00000000457	SCYL3	SCY1 like pseudokinase 3 [Source:HGNC Symbol;Acc:HGNC:19285]
ZNF157	1.622638e+01	-1.763373e-01	0.28266961	-6.238285e-01	5.327402e-01	7.587165e-01	ENSG00000147117	ZNF157	zinc finger protein 157 [Source:HGNC Symbol;Acc:HGNC:12942]
DNHD1	1.865494e+02	-1.398600e-01	0.22419624	-6.238283e-01	5.327403e-01	7.587165e-01	ENSG00000179532	DNHD1	dynein heavy chain domain 1 [Source:HGNC Symbol;Acc:HGNC:26532]
MIR193BHG	2.489359e+01	-2.040176e-01	0.32720562	-6.235151e-01	5.329461e-01	7.589244e-01	ENSG00000262454	MIR193BHG	MIR193b-365a host gene [Source:HGNC Symbol;Acc:HGNC:51945]
LINC02980	3.154357e+01	1.655831e-01	0.26556133	6.235211e-01	5.329421e-01	7.589244e-01	ENSG00000272462	LINC02980	long intergenic non-protein coding RNA 2980 [Source:HGNC Symbol;Acc:HGNC:56046]
APOA1-AS	3.397906e+00	3.263498e-01	0.52352737	6.233671e-01	5.330433e-01	7.590222e-01	ENSG00000235910	APOA1-AS	APOA1 antisense RNA [Source:HGNC Symbol;Acc:HGNC:40079]
IARS1	6.427000e+03	7.615608e-02	0.12218951	6.232620e-01	5.331123e-01	7.590313e-01	ENSG00000196305	IARS1	isoleucyl-tRNA synthetase 1 [Source:HGNC Symbol;Acc:HGNC:5330]
PARVA	1.552265e+03	1.026323e-01	0.16466418	6.232825e-01	5.330989e-01	7.590313e-01	ENSG00000197702	PARVA	parvin alpha [Source:HGNC Symbol;Acc:HGNC:14652]
SNX18P3	7.479819e+00	2.743151e-01	0.44015258	6.232272e-01	5.331352e-01	7.590313e-01	ENSG00000225345	SNX18P3	sorting nexin 18 pseudogene 3 [Source:HGNC Symbol;Acc:HGNC:39611]
MYLKP1	1.122148e+00	-6.642845e-01	1.06598349	-6.231658e-01	5.331756e-01	7.590481e-01	ENSG00000228868	MYLKP1	myosin light chain kinase pseudogene 1 [Source:HGNC Symbol;Acc:HGNC:7591]
-2589	7.296170e+00	1.610996e-01	0.25853879	6.231157e-01	5.332085e-01	7.590544e-01	ENSG00000265975		novel transcript
SSR4P1	2.076353e+01	1.725938e-01	0.27703259	6.230090e-01	5.332786e-01	7.590731e-01	ENSG00000235374	SSR4P1	signal sequence receptor subunit 4 pseudogene 1 [Source:HGNC Symbol;Acc:HGNC:23131]
LINC00299	2.263875e+00	-4.596446e-01	0.73775170	-6.230342e-01	5.332620e-01	7.590731e-01	ENSG00000236790	LINC00299	long intergenic non-protein coding RNA 299 [Source:HGNC Symbol;Acc:HGNC:27940]
IGFBP4	5.459927e+03	1.084077e-01	0.17407742	6.227555e-01	5.334452e-01	7.592028e-01	ENSG00000141753	IGFBP4	insulin like growth factor binding protein 4 [Source:HGNC Symbol;Acc:HGNC:5473]
RPL4	4.984862e+04	-6.350830e-02	0.10197786	-6.227655e-01	5.334386e-01	7.592028e-01	ENSG00000174444	RPL4	ribosomal protein L4 [Source:HGNC Symbol;Acc:HGNC:10353]
PLAG1	4.098315e+02	9.302115e-02	0.14937394	6.227402e-01	5.334553e-01	7.592028e-01	ENSG00000181690	PLAG1	PLAG1 zinc finger [Source:HGNC Symbol;Acc:HGNC:9045]
PLAU	9.174820e+02	-2.554369e-01	0.41022077	-6.226816e-01	5.334937e-01	7.592169e-01	ENSG00000122861	PLAU	plasminogen activator, urokinase [Source:HGNC Symbol;Acc:HGNC:9052]
ELOF1	1.258486e+03	-6.537476e-02	0.10499768	-6.226305e-01	5.335274e-01	7.592242e-01	ENSG00000130165	ELOF1	elongation factor 1 [Source:HGNC Symbol;Acc:HGNC:28691]
WIPF1	5.618357e+02	-1.314097e-01	0.21108659	-6.225393e-01	5.335873e-01	7.592688e-01	ENSG00000115935	WIPF1	WAS/WASL interacting protein family member 1 [Source:HGNC Symbol;Acc:HGNC:12736]
FMNL2	1.245505e+03	5.814512e-02	0.09343520	6.223042e-01	5.337419e-01	7.593036e-01	ENSG00000157827	FMNL2	formin like 2 [Source:HGNC Symbol;Acc:HGNC:18267]
BTBD9	2.475319e+02	9.626793e-02	0.15470064	6.222852e-01	5.337543e-01	7.593036e-01	ENSG00000183826	BTBD9	BTB domain containing 9 [Source:HGNC Symbol;Acc:HGNC:21228]
-2590	2.158386e+01	1.713998e-01	0.27543542	6.222868e-01	5.337533e-01	7.593036e-01	ENSG00000226506		novel transcript
-2591	1.483440e+00	5.522273e-01	0.88739383	6.223024e-01	5.337430e-01	7.593036e-01	ENSG00000250258		novel transcript, antisense to CMYA5
-2592	5.249127e+00	3.065496e-01	0.49258966	6.223225e-01	5.337298e-01	7.593036e-01	ENSG00000269952		novel transcript, sense intronic to CREM
S100A2	6.946789e+00	2.686758e-01	0.43184260	6.221615e-01	5.338357e-01	7.593397e-01	ENSG00000196754	S100A2	S100 calcium binding protein A2 [Source:HGNC Symbol;Acc:HGNC:10492]
YBX2P2	2.780931e+00	-3.931279e-01	0.63187603	-6.221598e-01	5.338368e-01	7.593397e-01	ENSG00000258611	YBX2P2	YBX2 pseudogene 2 [Source:HGNC Symbol;Acc:HGNC:54721]
ENSG00000271259	1.928190e+00	-6.294220e-01	1.01178347	-6.220916e-01	5.338816e-01	7.593630e-01	ENSG00000271259	ENSG00000271259	NA
MYO18B	1.464239e+01	2.515475e-01	0.40445636	6.219399e-01	5.339814e-01	7.594237e-01	ENSG00000133454	MYO18B	myosin XVIIIB [Source:HGNC Symbol;Acc:HGNC:18150]
C1GALT1C1	2.604615e+02	7.292770e-02	0.11725561	6.219549e-01	5.339715e-01	7.594237e-01	ENSG00000171155	C1GALT1C1	C1GALT1 specific chaperone 1 [Source:HGNC Symbol;Acc:HGNC:24338]
RNF32	2.191068e+01	-1.387606e-01	0.22314632	-6.218367e-01	5.340492e-01	7.594304e-01	ENSG00000105982	RNF32	ring finger protein 32 [Source:HGNC Symbol;Acc:HGNC:17118]
SLC7A10	4.898628e+01	-1.643819e-01	0.26434438	-6.218474e-01	5.340422e-01	7.594304e-01	ENSG00000130876	SLC7A10	solute carrier family 7 member 10 [Source:HGNC Symbol;Acc:HGNC:11058]
-2593	1.929169e+00	-6.457132e-01	1.03845364	-6.218026e-01	5.340717e-01	7.594304e-01	ENSG00000271537		FCF1 small subunit (SSU) processome component homolog (S. cerevisiae), pseudogene
CDH1	3.653978e+03	-2.820681e-01	0.45368350	-6.217289e-01	5.341202e-01	7.594588e-01	ENSG00000039068	CDH1	cadherin 1 [Source:HGNC Symbol;Acc:HGNC:1748]
ZDHHC15	1.657044e+02	8.710701e-02	0.14014241	6.215607e-01	5.342308e-01	7.594684e-01	ENSG00000102383	ZDHHC15	zinc finger DHHC-type palmitoyltransferase 15 [Source:HGNC Symbol;Acc:HGNC:20342]
TRAPPC2L	1.008275e+03	-6.868354e-02	0.11050452	-6.215450e-01	5.342411e-01	7.594684e-01	ENSG00000167515	TRAPPC2L	trafficking protein particle complex subunit 2L [Source:HGNC Symbol;Acc:HGNC:30887]
PODN	1.704498e+01	-2.442262e-01	0.39288704	-6.216195e-01	5.341921e-01	7.594684e-01	ENSG00000174348	PODN	podocan [Source:HGNC Symbol;Acc:HGNC:23174]
RPS3AP21	4.375502e+01	-1.742690e-01	0.28034073	-6.216327e-01	5.341834e-01	7.594684e-01	ENSG00000214784	RPS3AP21	RPS3A pseudogene 21 [Source:HGNC Symbol;Acc:HGNC:36841]
APOLD1	6.232794e+01	-1.568351e-01	0.25237230	-6.214435e-01	5.343079e-01	7.595229e-01	ENSG00000178878	APOLD1	apolipoprotein L domain containing 1 [Source:HGNC Symbol;Acc:HGNC:25268]
GPR153	2.849364e+02	1.268637e-01	0.20421407	6.212291e-01	5.344489e-01	7.596568e-01	ENSG00000158292	GPR153	G protein-coupled receptor 153 [Source:HGNC Symbol;Acc:HGNC:23618]
MAL	4.257895e+00	-4.866842e-01	0.78344117	-6.212134e-01	5.344592e-01	7.596568e-01	ENSG00000172005	MAL	mal, T cell differentiation protein [Source:HGNC Symbol;Acc:HGNC:6817]
URM1	1.422651e+03	-6.661969e-02	0.10725034	-6.211606e-01	5.344939e-01	7.596657e-01	ENSG00000167118	URM1	ubiquitin related modifier 1 [Source:HGNC Symbol;Acc:HGNC:28378]
-2594	6.403696e+01	-1.005136e-01	0.16183699	-6.210792e-01	5.345475e-01	7.597013e-01	ENSG00000269044		novel transcript, sense intronic C19orf42
SMAD9	2.162410e+02	-1.995646e-01	0.32141205	-6.208996e-01	5.346657e-01	7.597475e-01	ENSG00000120693	SMAD9	SMAD family member 9 [Source:HGNC Symbol;Acc:HGNC:6774]
ILF2	9.357656e+03	-4.735017e-02	0.07625981	-6.209060e-01	5.346615e-01	7.597475e-01	ENSG00000143621	ILF2	interleukin enhancer binding factor 2 [Source:HGNC Symbol;Acc:HGNC:6037]
LINC00891	3.898496e+00	3.896105e-01	0.62743235	6.209602e-01	5.346258e-01	7.597475e-01	ENSG00000281852	LINC00891	long intergenic non-protein coding RNA 891 [Source:HGNC Symbol;Acc:HGNC:48577]
SYNCRIP	4.266763e+03	5.944052e-02	0.09574808	6.208011e-01	5.347305e-01	7.597585e-01	ENSG00000135316	SYNCRIP	synaptotagmin binding cytoplasmic RNA interacting protein [Source:HGNC Symbol;Acc:HGNC:16918]
-2595	3.728387e+01	1.673178e-01	0.26950776	6.208273e-01	5.347133e-01	7.597585e-01	ENSG00000272977		novel transcript
FOSL2	6.553755e+02	-2.457862e-01	0.39594844	-6.207531e-01	5.347621e-01	7.597628e-01	ENSG00000075426	FOSL2	FOS like 2, AP-1 transcription factor subunit [Source:HGNC Symbol;Acc:HGNC:3798]
FKBP15	6.378054e+02	5.317726e-02	0.08570852	6.204431e-01	5.349661e-01	7.599418e-01	ENSG00000119321	FKBP15	FKBP prolyl isomerase family member 15 [Source:HGNC Symbol;Acc:HGNC:23397]
ZNF695	1.100778e+02	-8.338845e-02	0.13442081	-6.203537e-01	5.350249e-01	7.599418e-01	ENSG00000197472	ZNF695	zinc finger protein 695 [Source:HGNC Symbol;Acc:HGNC:30954]
SNORA71B	1.350438e+01	1.486593e-01	0.23962253	6.203897e-01	5.350013e-01	7.599418e-01	ENSG00000235408	SNORA71B	small nucleolar RNA, H/ACA box 71B [Source:HGNC Symbol;Acc:HGNC:10233]
ENSG00000279765	4.554852e+00	3.319499e-01	0.53502205	6.204416e-01	5.349671e-01	7.599418e-01	ENSG00000279765	ENSG00000279765	NA
-2596	1.731023e+00	3.231148e-01	0.52086321	6.203449e-01	5.350308e-01	7.599418e-01	ENSG00000288086		novel transcript
AOC1	5.518644e+00	5.267863e-01	0.84925604	6.202915e-01	5.350659e-01	7.599511e-01	ENSG00000002726	AOC1	amine oxidase copper containing 1 [Source:HGNC Symbol;Acc:HGNC:80]
ARHGEF16	5.183787e+02	-9.849299e-02	0.15881078	-6.201908e-01	5.351322e-01	7.600047e-01	ENSG00000130762	ARHGEF16	Rho guanine nucleotide exchange factor 16 [Source:HGNC Symbol;Acc:HGNC:15515]
DARS2	9.708759e+02	7.009814e-02	0.11304532	6.200889e-01	5.351993e-01	7.600189e-01	ENSG00000117593	DARS2	aspartyl-tRNA synthetase 2, mitochondrial [Source:HGNC Symbol;Acc:HGNC:25538]
-2597	2.446605e+00	-3.715623e-01	0.59919627	-6.201011e-01	5.351912e-01	7.600189e-01	ENSG00000253908		zinc finger protein pseudogene
AFAP1-AS1	4.138292e+00	3.500541e-01	0.56457259	6.200339e-01	5.352355e-01	7.600298e-01	ENSG00000272620	AFAP1-AS1	AFAP1 antisense RNA 1 [Source:HGNC Symbol;Acc:HGNC:28141]
-2598	2.395273e+00	-4.801412e-01	0.77458197	-6.198715e-01	5.353424e-01	7.601124e-01	ENSG00000261924		novel transcript, antisense to RPTOR
NUP153-AS1	4.941951e+00	3.448849e-01	0.55639269	6.198588e-01	5.353508e-01	7.601124e-01	ENSG00000272269	NUP153-AS1	NUP153 antisense RNA 1 [Source:HGNC Symbol;Acc:HGNC:55217]
CLCA2	1.219271e+01	-4.914076e-01	0.79295658	-6.197157e-01	5.354450e-01	7.601298e-01	ENSG00000137975	CLCA2	chloride channel accessory 2 [Source:HGNC Symbol;Acc:HGNC:2016]
OSR1	1.697515e+02	-2.639230e-01	0.42603046	-6.194933e-01	5.355915e-01	7.601298e-01	ENSG00000143867	OSR1	odd-skipped related transcription factor 1 [Source:HGNC Symbol;Acc:HGNC:8111]
THAP2	1.123011e+02	9.266841e-02	0.14953777	6.196990e-01	5.354559e-01	7.601298e-01	ENSG00000173451	THAP2	THAP domain containing 2 [Source:HGNC Symbol;Acc:HGNC:20854]
MYO1D	6.726380e+02	-1.511617e-01	0.24400139	-6.195115e-01	5.355795e-01	7.601298e-01	ENSG00000176658	MYO1D	myosin ID [Source:HGNC Symbol;Acc:HGNC:7598]
-2599	1.433105e+01	1.683432e-01	0.27171801	6.195511e-01	5.355533e-01	7.601298e-01	ENSG00000227627		novel transcript
RBBP4P5	4.057884e+00	2.895510e-01	0.46733039	6.195852e-01	5.355309e-01	7.601298e-01	ENSG00000256737	RBBP4P5	RBBP4 pseudogene 5 [Source:HGNC Symbol;Acc:HGNC:42372]
RDM1	1.013383e+02	1.414521e-01	0.22831326	6.195527e-01	5.355523e-01	7.601298e-01	ENSG00000278023	RDM1	RAD52 motif containing 1 [Source:HGNC Symbol;Acc:HGNC:19950]
-2600	4.634895e+01	1.257545e-01	0.20299439	6.194973e-01	5.355888e-01	7.601298e-01	ENSG00000285184		novel transcript
OSGEP	7.626963e+02	4.440163e-02	0.07169051	6.193515e-01	5.356848e-01	7.602218e-01	ENSG00000092094	OSGEP	O-sialoglycoprotein endopeptidase [Source:HGNC Symbol;Acc:HGNC:18028]
LINC01206	2.593738e+00	-4.390588e-01	0.70895190	-6.193070e-01	5.357142e-01	7.602229e-01	ENSG00000242512	LINC01206	long intergenic non-protein coding RNA 1206 [Source:HGNC Symbol;Acc:HGNC:49637]
TET1	1.157605e+03	8.442272e-02	0.13637079	6.190675e-01	5.358719e-01	7.604063e-01	ENSG00000138336	TET1	tet methylcytosine dioxygenase 1 [Source:HGNC Symbol;Acc:HGNC:29484]
GOLGA8A	5.442974e+02	1.118318e-01	0.18067348	6.189720e-01	5.359348e-01	7.604550e-01	ENSG00000175265	GOLGA8A	golgin A8 family member A [Source:HGNC Symbol;Acc:HGNC:31972]
FAM120A	1.522496e+03	4.376062e-02	0.07072808	6.187164e-01	5.361032e-01	7.604586e-01	ENSG00000048828	FAM120A	family with sequence similarity 120 member A [Source:HGNC Symbol;Acc:HGNC:13247]
ISM1	1.107356e+02	-2.373384e-01	0.38349887	-6.188764e-01	5.359978e-01	7.604586e-01	ENSG00000101230	ISM1	isthmin 1 [Source:HGNC Symbol;Acc:HGNC:16213]
IGFBP2	9.368776e+03	1.539051e-01	0.24876990	6.186647e-01	5.361373e-01	7.604586e-01	ENSG00000115457	IGFBP2	insulin like growth factor binding protein 2 [Source:HGNC Symbol;Acc:HGNC:5471]
SLF2	8.897207e+02	8.192941e-02	0.13242486	6.186860e-01	5.361232e-01	7.604586e-01	ENSG00000119906	SLF2	SMC5-SMC6 complex localization factor 2 [Source:HGNC Symbol;Acc:HGNC:17814]
CHSY1	1.415148e+03	6.877892e-02	0.11116806	6.186932e-01	5.361185e-01	7.604586e-01	ENSG00000131873	CHSY1	chondroitin sulfate synthase 1 [Source:HGNC Symbol;Acc:HGNC:17198]
KDELR2	2.139137e+03	6.547362e-02	0.10583031	6.186660e-01	5.361364e-01	7.604586e-01	ENSG00000136240	KDELR2	KDEL endoplasmic reticulum protein retention receptor 2 [Source:HGNC Symbol;Acc:HGNC:6305]
TUBB2A	2.865751e+03	-1.587535e-01	0.25650942	-6.188993e-01	5.359827e-01	7.604586e-01	ENSG00000137267	TUBB2A	tubulin beta 2A class IIa [Source:HGNC Symbol;Acc:HGNC:12412]
TSTD1	1.713137e+02	2.656452e-01	0.42957571	6.183896e-01	5.363185e-01	7.606346e-01	ENSG00000215845	TSTD1	thiosulfate sulfurtransferase like domain containing 1 [Source:HGNC Symbol;Acc:HGNC:35410]
YWHAZP10	4.083135e+01	1.408056e-01	0.22768233	6.184302e-01	5.362918e-01	7.606346e-01	ENSG00000217624	YWHAZP10	YWHAZ pseudogene 10 [Source:HGNC Symbol;Acc:HGNC:54939]
MICALL1	1.434457e+03	-8.788404e-02	0.14213049	-6.183334e-01	5.363556e-01	7.606357e-01	ENSG00000100139	MICALL1	MICAL like 1 [Source:HGNC Symbol;Acc:HGNC:29804]
-2601	1.465088e+01	1.631578e-01	0.26388053	6.183017e-01	5.363765e-01	7.606357e-01	ENSG00000273014		novel transcript
-2602	1.490499e+01	1.333511e-01	0.21569622	6.182359e-01	5.364199e-01	7.606567e-01	ENSG00000261790		novel transcript
DKK3	5.081912e+02	1.318199e-01	0.21326718	6.180974e-01	5.365111e-01	7.606795e-01	ENSG00000050165	DKK3	dickkopf WNT signaling pathway inhibitor 3 [Source:HGNC Symbol;Acc:HGNC:2893]
LGALS3BP	5.302943e+02	-1.530213e-01	0.24757455	-6.180815e-01	5.365216e-01	7.606795e-01	ENSG00000108679	LGALS3BP	galectin 3 binding protein [Source:HGNC Symbol;Acc:HGNC:6564]
-2603	2.425351e+00	-3.884648e-01	0.62842810	-6.181531e-01	5.364744e-01	7.606795e-01	ENSG00000227499		pseudogene similar to part of cell division cycle 42 (GTP binding protein, 25kDa) CDC42
NOTCH4	5.171240e+01	-1.828230e-01	0.29584103	-6.179772e-01	5.365903e-01	7.607364e-01	ENSG00000204301	NOTCH4	notch receptor 4 [Source:HGNC Symbol;Acc:HGNC:7884]
CHST8	3.237855e+02	-1.706168e-01	0.27614818	-6.178452e-01	5.366774e-01	7.607788e-01	ENSG00000124302	CHST8	carbohydrate sulfotransferase 8 [Source:HGNC Symbol;Acc:HGNC:15993]
SNORD73B	2.126319e+00	3.638648e-01	0.58889739	6.178747e-01	5.366580e-01	7.607788e-01	ENSG00000201264	SNORD73B	small nucleolar RNA, C/D box U73B [Source:HGNC Symbol;Acc:HGNC:30357]
-2604	1.267933e+01	2.289473e-01	0.37060221	6.177711e-01	5.367263e-01	7.608075e-01	ENSG00000285804		novel transcript
GRIK1-AS1	3.362611e+00	-3.696565e-01	0.59859429	-6.175410e-01	5.368780e-01	7.609821e-01	ENSG00000174680	GRIK1-AS1	GRIK1 antisense RNA 1 [Source:HGNC Symbol;Acc:HGNC:16458]
CCL28	1.159059e+01	-5.115859e-01	0.82848295	-6.174972e-01	5.369068e-01	7.609824e-01	ENSG00000151882	CCL28	C-C motif chemokine ligand 28 [Source:HGNC Symbol;Acc:HGNC:17700]
MKI67	6.216600e+03	-1.246521e-01	0.20197609	-6.171625e-01	5.371275e-01	7.611737e-01	ENSG00000148773	MKI67	marker of proliferation Ki-67 [Source:HGNC Symbol;Acc:HGNC:7107]
ADAM17	7.951687e+02	-6.213422e-02	0.10066974	-6.172084e-01	5.370972e-01	7.611737e-01	ENSG00000151694	ADAM17	ADAM metallopeptidase domain 17 [Source:HGNC Symbol;Acc:HGNC:195]
GNG12-AS1	2.100053e+01	2.427940e-01	0.39339769	6.171718e-01	5.371214e-01	7.611737e-01	ENSG00000232284	GNG12-AS1	GNG12, DIRAS3 and WLS antisense RNA 1 [Source:HGNC Symbol;Acc:HGNC:43938]
ZNF321P	3.654866e+01	1.310845e-01	0.21242701	6.170804e-01	5.371817e-01	7.612051e-01	ENSG00000213801	ZNF321P	zinc finger protein 321, pseudogene [Source:HGNC Symbol;Acc:HGNC:13827]
ENSG00000261409	8.557182e+01	-1.864463e-01	0.30216136	-6.170423e-01	5.372069e-01	7.612051e-01	ENSG00000261409	ENSG00000261409	NA
-2605	7.018880e+00	-2.402018e-01	0.38940200	-6.168478e-01	5.373351e-01	7.613463e-01	ENSG00000275263		novel transcript
DOK3	7.571226e+01	-1.314992e-01	0.21323604	-6.166839e-01	5.374433e-01	7.614590e-01	ENSG00000146094	DOK3	docking protein 3 [Source:HGNC Symbol;Acc:HGNC:24583]
PES1P2	4.345063e+00	-2.957652e-01	0.47964989	-6.166274e-01	5.374805e-01	7.614713e-01	ENSG00000229268	PES1P2	pescadillo ribosomal biogenesis factor 1 pseudogene 2 [Source:HGNC Symbol;Acc:HGNC:44059]
SGTB	2.842041e+02	1.040011e-01	0.16867707	6.165692e-01	5.375189e-01	7.614851e-01	ENSG00000197860	SGTB	small glutamine rich tetratricopeptide repeat co-chaperone beta [Source:HGNC Symbol;Acc:HGNC:23567]
-2606	1.015585e+01	2.178212e-01	0.35339662	6.163646e-01	5.376539e-01	7.616359e-01	ENSG00000230732		novel transcript
MAP7D1	3.737932e+03	-6.342147e-02	0.10291341	-6.162605e-01	5.377226e-01	7.616521e-01	ENSG00000116871	MAP7D1	MAP7 domain containing 1 [Source:HGNC Symbol;Acc:HGNC:25514]
-2607	7.410893e+00	2.300792e-01	0.37334571	6.162633e-01	5.377208e-01	7.616521e-01	ENSG00000261996		novel transcript
ZNF200	2.664539e+02	-5.346840e-02	0.08679639	-6.160211e-01	5.378806e-01	7.616744e-01	ENSG00000010539	ZNF200	zinc finger protein 200 [Source:HGNC Symbol;Acc:HGNC:12993]
CHL1	9.743461e+00	3.788288e-01	0.61490481	6.160771e-01	5.378436e-01	7.616744e-01	ENSG00000134121	CHL1	cell adhesion molecule L1 like [Source:HGNC Symbol;Acc:HGNC:1939]
IPO9-AS1	1.941544e+00	4.689792e-01	0.76114693	6.161481e-01	5.377968e-01	7.616744e-01	ENSG00000231871	IPO9-AS1	IPO9 antisense RNA 1 [Source:HGNC Symbol;Acc:HGNC:40892]
EIF3EP1	4.824867e+01	1.257081e-01	0.20405147	6.160609e-01	5.378543e-01	7.616744e-01	ENSG00000234882	EIF3EP1	EIF3E pseudogene 1 [Source:HGNC Symbol;Acc:HGNC:6102]
-2608	2.566240e+00	3.035321e-01	0.49273107	6.160199e-01	5.378814e-01	7.616744e-01	ENSG00000272858		novel transcript
CRK	1.956105e+03	-4.246155e-02	0.06894258	-6.158973e-01	5.379623e-01	7.616762e-01	ENSG00000167193	CRK	CRK proto-oncogene, adaptor protein [Source:HGNC Symbol;Acc:HGNC:2362]
NPM1P40	2.976311e+00	-3.052112e-01	0.49559539	-6.158475e-01	5.379952e-01	7.616762e-01	ENSG00000236523	NPM1P40	nucleophosmin 1 pseudogene 40 [Source:HGNC Symbol;Acc:HGNC:45219]
UPK3BL3P	5.106338e+00	-2.780200e-01	0.45143065	-6.158641e-01	5.379842e-01	7.616762e-01	ENSG00000239556	UPK3BL3P	uroplakin 3B like 3, pseudogene [Source:HGNC Symbol;Acc:HGNC:55757]
-2609	1.349422e+01	-1.860075e-01	0.30203648	-6.158445e-01	5.379971e-01	7.616762e-01	ENSG00000285589		novel transcript
RPS27AP2	4.293002e+00	2.650742e-01	0.43050888	6.157230e-01	5.380773e-01	7.617492e-01	ENSG00000232333	RPS27AP2	RPS27A pseudogene 2 [Source:HGNC Symbol;Acc:HGNC:16572]
ZNF470	1.990919e+02	1.165656e-01	0.18933978	6.156425e-01	5.381305e-01	7.617840e-01	ENSG00000197016	ZNF470	zinc finger protein 470 [Source:HGNC Symbol;Acc:HGNC:22220]
SPG21	1.195549e+03	5.079328e-02	0.08252482	6.154910e-01	5.382305e-01	7.618851e-01	ENSG00000090487	SPG21	SPG21 abhydrolase domain containing, maspardin [Source:HGNC Symbol;Acc:HGNC:20373]
OLFM5P	1.651182e+00	5.197530e-01	0.84462904	6.153624e-01	5.383154e-01	7.619242e-01	ENSG00000224295	OLFM5P	olfactomedin family member 5, pseudogene [Source:HGNC Symbol;Acc:HGNC:51927]
UQCRHP2	2.916189e+00	-3.443093e-01	0.55948732	-6.154014e-01	5.382897e-01	7.619242e-01	ENSG00000237629	UQCRHP2	ubiquinol-cytochrome c reductase hinge protein pseudogene 2 [Source:HGNC Symbol;Acc:HGNC:38045]
-2610	5.793865e+01	1.119974e-01	0.18208843	6.150717e-01	5.385074e-01	7.621554e-01	ENSG00000286797		novel transcript
NUDT8	7.942876e+01	1.000793e-01	0.16273077	6.149992e-01	5.385553e-01	7.621827e-01	ENSG00000167799	NUDT8	nudix hydrolase 8 [Source:HGNC Symbol;Acc:HGNC:8055]
-2611	2.982152e+00	-3.597867e-01	0.58518539	-6.148251e-01	5.386702e-01	7.622643e-01	ENSG00000264148		tyrosine 3-monooxygenase/tryptophan 5-monooxygenase activation protein, epsilon polypeptide (YWHAE) pseudogene
-2612	2.325418e+00	4.593336e-01	0.74705603	6.148583e-01	5.386483e-01	7.622643e-01	ENSG00000271751		novel transcript
HMGCLL1	1.269059e+01	2.484957e-01	0.40428139	6.146603e-01	5.387791e-01	7.623778e-01	ENSG00000146151	HMGCLL1	3-hydroxy-3-methylglutaryl-CoA lyase like 1 [Source:HGNC Symbol;Acc:HGNC:21359]
PITX3	1.166553e+01	3.083964e-01	0.50183767	6.145342e-01	5.388624e-01	7.623878e-01	ENSG00000107859	PITX3	paired like homeodomain 3 [Source:HGNC Symbol;Acc:HGNC:9006]
MICAL1	1.473885e+03	-8.215059e-02	0.13369206	-6.144762e-01	5.389007e-01	7.623878e-01	ENSG00000135596	MICAL1	microtubule associated monooxygenase, calponin and LIM domain containing 1 [Source:HGNC Symbol;Acc:HGNC:20619]
-2613	1.832564e+00	-4.301176e-01	0.69997281	-6.144776e-01	5.388998e-01	7.623878e-01	ENSG00000231482		novel transcript
-2614	2.686173e+00	-3.257098e-01	0.52996098	-6.145920e-01	5.388242e-01	7.623878e-01	ENSG00000235192		novel transcript
ATOX1-AS1	2.598932e+00	-4.015814e-01	0.65368210	-6.143374e-01	5.389924e-01	7.624770e-01	ENSG00000253921	ATOX1-AS1	ATOX1 antisense RNA 1 [Source:HGNC Symbol;Acc:HGNC:55528]
ATXN1L	1.268330e+03	-5.354705e-02	0.08719583	-6.141010e-01	5.391486e-01	7.625764e-01	ENSG00000224470	ATXN1L	ataxin 1 like [Source:HGNC Symbol;Acc:HGNC:33279]
SHC1P2	6.102786e+00	-2.240615e-01	0.36481617	-6.141766e-01	5.390987e-01	7.625764e-01	ENSG00000267691	SHC1P2	SHC adaptor protein 1 pseudogene 2 [Source:HGNC Symbol;Acc:HGNC:10842]
-2615	4.495693e+00	-2.789534e-01	0.45423503	-6.141168e-01	5.391381e-01	7.625764e-01	ENSG00000278192		novel transcript
ZNF584-DT	1.631777e+02	-7.096384e-02	0.11558479	-6.139549e-01	5.392451e-01	7.626725e-01	ENSG00000232098	ZNF584-DT	ZNF584 divergent transcript [Source:HGNC Symbol;Acc:HGNC:56027]
MEGF6	9.384851e+02	8.695647e-02	0.14168184	6.137446e-01	5.393841e-01	7.627069e-01	ENSG00000162591	MEGF6	multiple EGF like domains 6 [Source:HGNC Symbol;Acc:HGNC:3232]
BPNT1	4.292432e+02	-4.884526e-02	0.07957476	-6.138286e-01	5.393286e-01	7.627069e-01	ENSG00000162813	BPNT1	3'(2'), 5'-bisphosphate nucleotidase 1 [Source:HGNC Symbol;Acc:HGNC:1096]
-2616	3.126555e+00	3.823463e-01	0.62296660	6.137509e-01	5.393799e-01	7.627069e-01	ENSG00000252473
-2617	5.809594e+00	-2.280016e-01	0.37148027	-6.137649e-01	5.393707e-01	7.627069e-01	ENSG00000260808		novel transcript
FAM78B	3.599307e+01	-1.664186e-01	0.27127676	-6.134642e-01	5.395695e-01	7.628880e-01	ENSG00000188859	FAM78B	family with sequence similarity 78 member B [Source:HGNC Symbol;Acc:HGNC:13495]
ELF2P1	6.885680e+00	2.772876e-01	0.45199980	6.134685e-01	5.395666e-01	7.628880e-01	ENSG00000234345	ELF2P1	ELF2 pseudogene 1 [Source:HGNC Symbol;Acc:HGNC:33539]
FAM219A	6.003450e+02	-1.124630e-01	0.18338666	-6.132561e-01	5.397070e-01	7.629889e-01	ENSG00000164970	FAM219A	family with sequence similarity 219 member A [Source:HGNC Symbol;Acc:HGNC:19920]
TMEM150A	3.741714e+02	7.042625e-02	0.11483947	6.132582e-01	5.397056e-01	7.629889e-01	ENSG00000168890	TMEM150A	transmembrane protein 150A [Source:HGNC Symbol;Acc:HGNC:24677]
RN7SKP127	3.122973e+00	3.813086e-01	0.62180749	6.132261e-01	5.397268e-01	7.629889e-01	ENSG00000222375	RN7SKP127	RN7SK pseudogene 127 [Source:HGNC Symbol;Acc:HGNC:45851]
LMOD2	1.399286e+01	-3.776391e-01	0.61617158	-6.128798e-01	5.399558e-01	7.632478e-01	ENSG00000170807	LMOD2	leiomodin 2 [Source:HGNC Symbol;Acc:HGNC:6648]
ZNF786	3.911838e+02	-4.398524e-02	0.07177464	-6.128241e-01	5.399926e-01	7.632478e-01	ENSG00000197362	ZNF786	zinc finger protein 786 [Source:HGNC Symbol;Acc:HGNC:21806]
-2618	3.537474e+00	3.718838e-01	0.60684108	6.128192e-01	5.399959e-01	7.632478e-01	ENSG00000273338		novel transcript, antisense to DNAJB4
UPF3A	1.410280e+03	6.146848e-02	0.10032577	6.126888e-01	5.400821e-01	7.633290e-01	ENSG00000169062	UPF3A	UPF3A regulator of nonsense mediated mRNA decay [Source:HGNC Symbol;Acc:HGNC:20332]
IGDCC4	5.420045e+02	-9.313107e-02	0.15212298	-6.122091e-01	5.403994e-01	7.634938e-01	ENSG00000103742	IGDCC4	immunoglobulin superfamily DCC subclass member 4 [Source:HGNC Symbol;Acc:HGNC:13770]
KIAA1549L	2.144490e+02	-1.086575e-01	0.17746551	-6.122740e-01	5.403565e-01	7.634938e-01	ENSG00000110427	KIAA1549L	KIAA1549 like [Source:HGNC Symbol;Acc:HGNC:24836]
LDHB	8.918006e+01	1.187785e-01	0.19395307	6.124083e-01	5.402677e-01	7.634938e-01	ENSG00000111716	LDHB	lactate dehydrogenase B [Source:HGNC Symbol;Acc:HGNC:6541]
HYDIN	3.876027e+01	-1.699524e-01	0.27759945	-6.122216e-01	5.403911e-01	7.634938e-01	ENSG00000157423	HYDIN	HYDIN axonemal central pair apparatus protein [Source:HGNC Symbol;Acc:HGNC:19368]
HSD3B1	2.323419e+01	-9.143424e-01	1.49318614	-6.123432e-01	5.403107e-01	7.634938e-01	ENSG00000203857	HSD3B1	hydroxy-delta-5-steroid dehydrogenase, 3 beta- and steroid delta-isomerase 1 [Source:HGNC Symbol;Acc:HGNC:5217]
PFN2-AS1	4.060260e+00	3.312549e-01	0.54088021	6.124368e-01	5.402488e-01	7.634938e-01	ENSG00000242791	PFN2-AS1	PFN2 antisense RNA 1 [Source:HGNC Symbol;Acc:HGNC:55631]
STX5-DT	3.193145e+00	3.246683e-01	0.53024097	6.123032e-01	5.403371e-01	7.634938e-01	ENSG00000256690	STX5-DT	STX5 divergent transcript [Source:HGNC Symbol;Acc:HGNC:55488]
RARRES1	4.390717e+00	3.334544e-01	0.54496290	6.118845e-01	5.406142e-01	7.636756e-01	ENSG00000118849	RARRES1	retinoic acid receptor responder 1 [Source:HGNC Symbol;Acc:HGNC:9867]
LINC02268	1.265169e+01	4.013501e-01	0.65588878	6.119179e-01	5.405921e-01	7.636756e-01	ENSG00000248174	LINC02268	long intergenic non-protein coding RNA 2268 [Source:HGNC Symbol;Acc:HGNC:53183]
HNRNPCP4	1.069230e+01	1.850251e-01	0.30234399	6.119688e-01	5.405584e-01	7.636756e-01	ENSG00000263179	HNRNPCP4	heterogeneous nuclear ribonucleoprotein C pseudogene 4 [Source:HGNC Symbol;Acc:HGNC:48816]
TDP2	1.034801e+03	-5.326794e-02	0.08706506	-6.118176e-01	5.406584e-01	7.636976e-01	ENSG00000111802	TDP2	tyrosyl-DNA phosphodiesterase 2 [Source:HGNC Symbol;Acc:HGNC:17768]
PLA2G5	2.743786e+00	5.378702e-01	0.87940049	6.116328e-01	5.407807e-01	7.637082e-01	ENSG00000127472	PLA2G5	phospholipase A2 group V [Source:HGNC Symbol;Acc:HGNC:9038]
CTNNBIP1	8.543415e+02	5.278338e-02	0.08628296	6.117475e-01	5.407049e-01	7.637082e-01	ENSG00000178585	CTNNBIP1	catenin beta interacting protein 1 [Source:HGNC Symbol;Acc:HGNC:16913]
RNA5SP304	2.214148e+00	-4.206670e-01	0.68769060	-6.117097e-01	5.407298e-01	7.637082e-01	ENSG00000223131	RNA5SP304	RNA, 5S ribosomal pseudogene 304 [Source:HGNC Symbol;Acc:HGNC:43204]
ESRRAP2	2.826625e+00	-3.521618e-01	0.57574088	-6.116672e-01	5.407580e-01	7.637082e-01	ENSG00000235438	ESRRAP2	estrogen-related receptor alpha pseudogene 2 [Source:HGNC Symbol;Acc:HGNC:24647]
SERF2	9.915532e+02	-8.979995e-02	0.14684682	-6.115212e-01	5.408546e-01	7.637353e-01	ENSG00000140264	SERF2	small EDRK-rich factor 2 [Source:HGNC Symbol;Acc:HGNC:10757]
SFTPB	1.970697e+00	-4.354420e-01	0.71206833	-6.115172e-01	5.408573e-01	7.637353e-01	ENSG00000168878	SFTPB	surfactant protein B [Source:HGNC Symbol;Acc:HGNC:10801]
EPPIN	2.714016e+00	4.081102e-01	0.66755578	6.113500e-01	5.409679e-01	7.638105e-01	ENSG00000101448	EPPIN	epididymal peptidase inhibitor [Source:HGNC Symbol;Acc:HGNC:15932]
PAPPA2	8.777814e+02	-3.951898e-01	0.64640194	-6.113686e-01	5.409556e-01	7.638105e-01	ENSG00000116183	PAPPA2	pappalysin 2 [Source:HGNC Symbol;Acc:HGNC:14615]
PPAT	1.513047e+03	-7.012541e-02	0.11475973	-6.110628e-01	5.411580e-01	7.638763e-01	ENSG00000128059	PPAT	phosphoribosyl pyrophosphate amidotransferase [Source:HGNC Symbol;Acc:HGNC:9238]
NR3C2	1.807437e+01	-1.926480e-01	0.31525025	-6.110953e-01	5.411365e-01	7.638763e-01	ENSG00000151623	NR3C2	nuclear receptor subfamily 3 group C member 2 [Source:HGNC Symbol;Acc:HGNC:7979]
FGF16	2.888477e+01	2.278840e-01	0.37285861	6.111808e-01	5.410799e-01	7.638763e-01	ENSG00000196468	FGF16	fibroblast growth factor 16 [Source:HGNC Symbol;Acc:HGNC:3672]
RPL23P8	1.731259e+02	-1.628729e-01	0.26653860	-6.110668e-01	5.411554e-01	7.638763e-01	ENSG00000219451	RPL23P8	ribosomal protein L23 pseudogene 8 [Source:HGNC Symbol;Acc:HGNC:36225]
ARHGEF35-AS1	8.842366e+01	1.776365e-01	0.29068814	6.110896e-01	5.411403e-01	7.638763e-01	ENSG00000244198	ARHGEF35-AS1	ARHGEF35 antisense RNA 1 [Source:HGNC Symbol;Acc:HGNC:41292]
CACYBPP2	6.990879e+01	1.186001e-01	0.19411503	6.109782e-01	5.412140e-01	7.639149e-01	ENSG00000177855	CACYBPP2	calcyclin binding protein pseudogene 2 [Source:HGNC Symbol;Acc:HGNC:45123]
LINC01989	1.909300e+00	3.131927e-01	0.51265093	6.109278e-01	5.412474e-01	7.639216e-01	ENSG00000261156	LINC01989	long intergenic non-protein coding RNA 1989 [Source:HGNC Symbol;Acc:HGNC:52821]
LIX1L	2.968899e+02	-1.162489e-01	0.19033665	-6.107539e-01	5.413625e-01	7.640435e-01	ENSG00000271601	LIX1L	limb and CNS expressed 1 like [Source:HGNC Symbol;Acc:HGNC:28715]
-2619	3.638457e+00	-3.365726e-01	0.55119355	-6.106250e-01	5.414478e-01	7.641234e-01	ENSG00000270926		WAS protein family homolog 4 pseudogene
-2620	3.836976e+00	-2.818397e-01	0.46172399	-6.104072e-01	5.415921e-01	7.642865e-01	ENSG00000270993		WD repeat domain, phosphoinositide interacting 2 (WIPI2) pseudogene
NOP56P3	4.026064e+00	2.927206e-01	0.47963024	6.103047e-01	5.416600e-01	7.643418e-01	ENSG00000257956	NOP56P3	NOP56 ribonucleoprotein pseudogene 3 [Source:HGNC Symbol;Acc:HGNC:49801]
KRTCAP3	2.316798e+02	-1.448845e-01	0.23752547	-6.099748e-01	5.418785e-01	7.646096e-01	ENSG00000157992	KRTCAP3	keratinocyte associated protein 3 [Source:HGNC Symbol;Acc:HGNC:28943]
RALGDS	9.750156e+01	-1.052779e-01	0.17261658	-6.098942e-01	5.419319e-01	7.646444e-01	ENSG00000160271	RALGDS	ral guanine nucleotide dissociation stimulator [Source:HGNC Symbol;Acc:HGNC:9842]
HMGA1	3.868382e+04	-6.072913e-02	0.09958332	-6.098323e-01	5.419729e-01	7.646617e-01	ENSG00000137309	HMGA1	high mobility group AT-hook 1 [Source:HGNC Symbol;Acc:HGNC:5010]
NKX2-1	9.234585e-01	8.841663e-01	1.45057421	6.095285e-01	5.421742e-01	7.648998e-01	ENSG00000136352	NKX2-1	NK2 homeobox 1 [Source:HGNC Symbol;Acc:HGNC:11825]
STK40	1.994792e+03	-7.526004e-02	0.12348017	-6.094909e-01	5.421991e-01	7.648998e-01	ENSG00000196182	STK40	serine/threonine kinase 40 [Source:HGNC Symbol;Acc:HGNC:21373]
-2621	4.572546e+01	1.242244e-01	0.20383984	6.094214e-01	5.422451e-01	7.649242e-01	ENSG00000255455		novel transcript
SDHAF3	3.751668e+02	-6.422132e-02	0.10538991	-6.093687e-01	5.422801e-01	7.649330e-01	ENSG00000196636	SDHAF3	succinate dehydrogenase complex assembly factor 3 [Source:HGNC Symbol;Acc:HGNC:21752]
ST8SIA3	5.368491e+01	-1.715438e-01	0.28156425	-6.092527e-01	5.423569e-01	7.650009e-01	ENSG00000177511	ST8SIA3	ST8 alpha-N-acetyl-neuraminide alpha-2,8-sialyltransferase 3 [Source:HGNC Symbol;Acc:HGNC:14269]
SNRPD3	9.831528e+02	-5.963559e-02	0.09790456	-6.091197e-01	5.424451e-01	7.650847e-01	ENSG00000100028	SNRPD3	small nuclear ribonucleoprotein D3 polypeptide [Source:HGNC Symbol;Acc:HGNC:11160]
COPRSP1	2.075709e+00	4.332775e-01	0.71150051	6.089630e-01	5.425490e-01	7.651501e-01	ENSG00000236440	COPRSP1	COPRS pseudogene 1 [Source:HGNC Symbol;Acc:HGNC:54677]
-2622	1.863884e+00	3.746378e-01	0.61519216	6.089770e-01	5.425397e-01	7.651501e-01	ENSG00000259326		novel transcript, antisense to RASGRP1
RPL30	3.788962e+03	-1.089126e-01	0.17887714	-6.088680e-01	5.426119e-01	7.651578e-01	ENSG00000156482	RPL30	ribosomal protein L30 [Source:HGNC Symbol;Acc:HGNC:10333]
C4orf46P2	2.311520e+00	4.872477e-01	0.80022850	6.088857e-01	5.426002e-01	7.651578e-01	ENSG00000248503	C4orf46P2	C4orf46 pseudogene 2 [Source:HGNC Symbol;Acc:HGNC:55883]
C1orf116	4.659301e+01	-2.863154e-01	0.47039872	-6.086654e-01	5.427462e-01	7.653067e-01	ENSG00000182795	C1orf116	chromosome 1 open reading frame 116 [Source:HGNC Symbol;Acc:HGNC:28667]
TXN	2.792699e+03	7.209387e-02	0.11846358	6.085742e-01	5.428067e-01	7.653515e-01	ENSG00000136810	TXN	thioredoxin [Source:HGNC Symbol;Acc:HGNC:12435]
ADO	6.932838e+02	5.153427e-02	0.08470545	6.083938e-01	5.429263e-01	7.654295e-01	ENSG00000181915	ADO	2-aminoethanethiol dioxygenase [Source:HGNC Symbol;Acc:HGNC:23506]
EIF1AX-AS1	3.404762e+00	2.596364e-01	0.42678045	6.083606e-01	5.429483e-01	7.654295e-01	ENSG00000225037	EIF1AX-AS1	EIF1AX antisense RNA 1 [Source:HGNC Symbol;Acc:HGNC:40208]
ZNRD2-DT	3.330299e+01	1.098016e-01	0.18047801	6.083931e-01	5.429268e-01	7.654295e-01	ENSG00000260233	ZNRD2-DT	ZNRD2 divergent transcript [Source:HGNC Symbol;Acc:HGNC:27384]
-2623	1.323324e+01	-1.818622e-01	0.29896520	-6.083056e-01	5.429848e-01	7.654404e-01	ENSG00000233820		makorin, ring finger protein, 2 (MKRN2) pseudogene
GLRX3P2	1.467555e+01	-1.555059e-01	0.25568630	-6.081902e-01	5.430613e-01	7.655077e-01	ENSG00000216657	GLRX3P2	glutaredoxin 3 pseudogene 2 [Source:HGNC Symbol;Acc:HGNC:49788]
RPL21P95	1.387503e+00	-6.442077e-01	1.05949487	-6.080328e-01	5.431657e-01	7.656143e-01	ENSG00000241782	RPL21P95	ribosomal protein L21 pseudogene 95 [Source:HGNC Symbol;Acc:HGNC:36097]
SELENOF	2.353704e+03	-5.175301e-02	0.08515428	-6.077558e-01	5.433495e-01	7.657517e-01	ENSG00000183291	SELENOF	selenoprotein F [Source:HGNC Symbol;Acc:HGNC:17705]
ST13P20	3.352744e+00	-6.262097e-01	1.03032117	-6.077811e-01	5.433327e-01	7.657517e-01	ENSG00000215875	ST13P20	ST13, Hsp70 interacting protein pseudogene 20 [Source:HGNC Symbol;Acc:HGNC:38863]
-2624	4.878207e+01	-1.184776e-01	0.19492341	-6.078163e-01	5.433093e-01	7.657517e-01	ENSG00000260007		novel protein
PRELID3A	9.199603e+01	1.011714e-01	0.16649933	6.076383e-01	5.434274e-01	7.657804e-01	ENSG00000141391	PRELID3A	PRELI domain containing 3A [Source:HGNC Symbol;Acc:HGNC:24639]
-2625	1.069621e+01	-1.633270e-01	0.26877657	-6.076682e-01	5.434075e-01	7.657804e-01	ENSG00000281468		novel transcript, sense intronic to novel transcript
RPS3AP25	2.601774e+01	1.993736e-01	0.32816350	6.075436e-01	5.434902e-01	7.658284e-01	ENSG00000232385	RPS3AP25	RPS3A pseudogene 25 [Source:HGNC Symbol;Acc:HGNC:36801]
CCT5	9.813604e+03	-6.619746e-02	0.10902069	-6.072009e-01	5.437176e-01	7.661083e-01	ENSG00000150753	CCT5	chaperonin containing TCP1 subunit 5 [Source:HGNC Symbol;Acc:HGNC:1618]
GOLGA6GP	1.414355e+00	7.112210e-01	1.17155441	6.070746e-01	5.438014e-01	7.661858e-01	ENSG00000261303	GOLGA6GP	golgin A6 family member G, pseudogene [Source:HGNC Symbol;Acc:HGNC:55709]
SPA17	6.035551e+01	1.583805e-01	0.26095464	6.069274e-01	5.438991e-01	7.662205e-01	ENSG00000064199	SPA17	sperm autoantigenic protein 17 [Source:HGNC Symbol;Acc:HGNC:11210]
UBA2	4.064244e+03	4.367523e-02	0.07197901	6.067773e-01	5.439987e-01	7.662205e-01	ENSG00000126261	UBA2	ubiquitin like modifier activating enzyme 2 [Source:HGNC Symbol;Acc:HGNC:30661]
AHI1	2.856757e+02	8.932610e-02	0.14720586	6.068107e-01	5.439765e-01	7.662205e-01	ENSG00000135541	AHI1	Abelson helper integration site 1 [Source:HGNC Symbol;Acc:HGNC:21575]
LIPT1	5.657826e+01	9.706038e-02	0.15992876	6.068976e-01	5.439189e-01	7.662205e-01	ENSG00000144182	LIPT1	lipoyltransferase 1 [Source:HGNC Symbol;Acc:HGNC:29569]
BLOC1S5	2.889050e+02	5.867075e-02	0.09666922	6.069228e-01	5.439021e-01	7.662205e-01	ENSG00000188428	BLOC1S5	biogenesis of lysosomal organelles complex 1 subunit 5 [Source:HGNC Symbol;Acc:HGNC:18561]
RPL12P17	2.321952e+01	-1.829340e-01	0.30147859	-6.067895e-01	5.439906e-01	7.662205e-01	ENSG00000224839	RPL12P17	ribosomal protein L12 pseudogene 17 [Source:HGNC Symbol;Acc:HGNC:36263]
GPR199P	5.582737e+00	3.249853e-01	0.53565520	6.067061e-01	5.440460e-01	7.662465e-01	ENSG00000241014	GPR199P	G protein-coupled receptor 199, pseudogene [Source:HGNC Symbol;Acc:HGNC:55170]
SEPTIN6	1.939957e+03	8.597598e-02	0.14173511	6.065962e-01	5.441189e-01	7.662995e-01	ENSG00000125354	SEPTIN6	septin 6 [Source:HGNC Symbol;Acc:HGNC:15848]
MGME1	1.124365e+03	-4.435571e-02	0.07312633	-6.065627e-01	5.441411e-01	7.662995e-01	ENSG00000125871	MGME1	mitochondrial genome maintenance exonuclease 1 [Source:HGNC Symbol;Acc:HGNC:16205]
-2626	5.518542e+01	1.116395e-01	0.18411991	6.063411e-01	5.442882e-01	7.664661e-01	ENSG00000261578		novel transcript, overlapping to TSKU
TRIM7-AS1	3.407416e+00	3.498746e-01	0.57724738	6.061086e-01	5.444427e-01	7.666404e-01	ENSG00000250900	TRIM7-AS1	TRIM7 antisense RNA 1 [Source:HGNC Symbol;Acc:HGNC:40764]
TMEM272	1.913566e+00	4.352560e-01	0.71816368	6.060680e-01	5.444696e-01	7.666404e-01	ENSG00000281106	TMEM272	transmembrane protein 272 [Source:HGNC Symbol;Acc:HGNC:26737]
RPS20P22	3.723547e+01	1.372303e-01	0.22644858	6.060108e-01	5.445076e-01	7.666408e-01	ENSG00000239218	RPS20P22	ribosomal protein S20 pseudogene 22 [Source:HGNC Symbol;Acc:HGNC:36379]
-2627	1.023279e+01	-1.894322e-01	0.31260430	-6.059808e-01	5.445275e-01	7.666408e-01	ENSG00000264304		novel transcript, antisense to FLOT2
NAA50	3.998506e+03	-6.743461e-02	0.11129377	-6.059154e-01	5.445709e-01	7.666614e-01	ENSG00000121579	NAA50	N-alpha-acetyltransferase 50, NatE catalytic subunit [Source:HGNC Symbol;Acc:HGNC:29533]
HOXA10	5.910542e+01	3.397566e-01	0.56078180	6.058623e-01	5.446062e-01	7.666705e-01	ENSG00000253293	HOXA10	homeobox A10 [Source:HGNC Symbol;Acc:HGNC:5100]
UGP2	5.938648e+03	9.029713e-02	0.14907638	6.057105e-01	5.447070e-01	7.667719e-01	ENSG00000169764	UGP2	UDP-glucose pyrophosphorylase 2 [Source:HGNC Symbol;Acc:HGNC:12527]
BHLHE23	3.614767e+00	3.196760e-01	0.52794261	6.055127e-01	5.448384e-01	7.669162e-01	ENSG00000125533	BHLHE23	basic helix-loop-helix family member e23 [Source:HGNC Symbol;Acc:HGNC:16093]
AGTPBP1	9.735902e+02	5.086441e-02	0.08400932	6.054615e-01	5.448724e-01	7.669236e-01	ENSG00000135049	AGTPBP1	ATP/GTP binding carboxypeptidase 1 [Source:HGNC Symbol;Acc:HGNC:17258]
AR	3.279230e+02	1.121984e-01	0.18533932	6.053678e-01	5.449347e-01	7.669369e-01	ENSG00000169083	AR	androgen receptor [Source:HGNC Symbol;Acc:HGNC:644]
U3-1	3.201768e+00	-3.297138e-01	0.54469588	-6.053172e-01	5.449682e-01	7.669369e-01	ENSG00000221044	U3	Small nucleolar RNA U3 [Source:RFAM;Acc:RF00012]
SLC22A31	7.927247e+01	-1.325996e-01	0.21904660	-6.053488e-01	5.449473e-01	7.669369e-01	ENSG00000259803	SLC22A31	solute carrier family 22 member 31 [Source:HGNC Symbol;Acc:HGNC:27091]
-2628	7.677402e+00	2.104184e-01	0.34766715	6.052295e-01	5.450265e-01	7.669783e-01	ENSG00000231181		ribosomal protein L9 (RPL9) pseudogene
-2629	3.536617e+01	-2.053896e-01	0.33941833	-6.051224e-01	5.450977e-01	7.669974e-01	ENSG00000239719		ribosomal protein L36a (RPL36A) pseudogene
LINC00239	1.615265e+00	4.774730e-01	0.78904493	6.051278e-01	5.450941e-01	7.669974e-01	ENSG00000258512	LINC00239	long intergenic non-protein coding RNA 239 [Source:HGNC Symbol;Acc:HGNC:20119]
NUAK1	8.610109e+02	-1.498235e-01	0.24762524	-6.050413e-01	5.451515e-01	7.670326e-01	ENSG00000074590	NUAK1	NUAK family kinase 1 [Source:HGNC Symbol;Acc:HGNC:14311]
PLCXD3	5.921584e+01	-5.131504e-01	0.84826687	-6.049399e-01	5.452190e-01	7.670869e-01	ENSG00000182836	PLCXD3	phosphatidylinositol specific phospholipase C X domain containing 3 [Source:HGNC Symbol;Acc:HGNC:31822]
SRP72P1	4.967139e+00	3.126162e-01	0.51688233	6.048112e-01	5.453045e-01	7.671667e-01	ENSG00000265182	SRP72P1	signal recognition particle 72 pseudogene 1 [Source:HGNC Symbol;Acc:HGNC:31095]
UBE2E3	1.959526e+03	5.347782e-02	0.08843731	6.046975e-01	5.453800e-01	7.671919e-01	ENSG00000170035	UBE2E3	ubiquitin conjugating enzyme E2 E3 [Source:HGNC Symbol;Acc:HGNC:12479]
GIHCG	9.306951e+01	1.041389e-01	0.17221429	6.047054e-01	5.453747e-01	7.671919e-01	ENSG00000257698	GIHCG	GIHCG inhibitor of miR-200b/200a/429 expression [Source:HGNC Symbol;Acc:HGNC:52649]
GRIN3B	5.155493e+01	1.505601e-01	0.24904580	6.045477e-01	5.454796e-01	7.672914e-01	ENSG00000116032	GRIN3B	glutamate ionotropic receptor NMDA type subunit 3B [Source:HGNC Symbol;Acc:HGNC:16768]
CYP51A1P1	8.610624e+00	1.803145e-01	0.29837421	6.043233e-01	5.456287e-01	7.674606e-01	ENSG00000241095	CYP51A1P1	cytochrome P450 family 51 subfamily A member 1 pseudogene 1 [Source:HGNC Symbol;Acc:HGNC:20245]
ASIP	6.850140e+00	-3.496298e-01	0.57860254	-6.042660e-01	5.456668e-01	7.674737e-01	ENSG00000101440	ASIP	agouti signaling protein [Source:HGNC Symbol;Acc:HGNC:745]
RNF170	4.051748e+02	6.262321e-02	0.10365985	6.041221e-01	5.457625e-01	7.674875e-01	ENSG00000120925	RNF170	ring finger protein 170 [Source:HGNC Symbol;Acc:HGNC:25358]
KLK1	2.150079e+01	2.499500e-01	0.41370179	6.041793e-01	5.457245e-01	7.674875e-01	ENSG00000167748	KLK1	kallikrein 1 [Source:HGNC Symbol;Acc:HGNC:6357]
SP5	1.986621e+02	3.531896e-01	0.58463381	6.041211e-01	5.457631e-01	7.674875e-01	ENSG00000204335	SP5	Sp5 transcription factor [Source:HGNC Symbol;Acc:HGNC:14529]
-2630	1.009496e+01	4.386505e-01	0.72616536	6.040642e-01	5.458010e-01	7.675002e-01	ENSG00000259727		novel transcript
MTMR9LP	2.666428e+02	-1.234129e-01	0.20433705	-6.039671e-01	5.458655e-01	7.675504e-01	ENSG00000220785	MTMR9LP	myotubularin related protein 9 like, pseudogene [Source:HGNC Symbol;Acc:HGNC:27920]
OSCAR	3.625194e+01	1.355497e-01	0.22448270	6.038314e-01	5.459557e-01	7.675834e-01	ENSG00000170909	OSCAR	osteoclast associated Ig-like receptor [Source:HGNC Symbol;Acc:HGNC:29960]
LINC00958	5.635453e+00	-2.304550e-01	0.38167329	-6.038017e-01	5.459755e-01	7.675834e-01	ENSG00000251381	LINC00958	long intergenic non-protein coding RNA 958 [Source:HGNC Symbol;Acc:HGNC:48671]
STMN1P1	1.380657e+00	-5.802622e-01	0.96087814	-6.038874e-01	5.459185e-01	7.675834e-01	ENSG00000276058	STMN1P1	stathmin 1 pseudogene 1 [Source:HGNC Symbol;Acc:HGNC:44062]
-2631	1.114970e+01	-2.396820e-01	0.39710114	-6.035792e-01	5.461234e-01	7.677509e-01	ENSG00000235494		novel transcript
TEKT3	1.482408e+01	1.649160e-01	0.27349534	6.029940e-01	5.465127e-01	7.682575e-01	ENSG00000125409	TEKT3	tektin 3 [Source:HGNC Symbol;Acc:HGNC:14293]
-2632	4.124684e+00	3.773711e-01	0.62597037	6.028578e-01	5.466033e-01	7.683443e-01	ENSG00000265702		novel transcript, antisense to MARCH10
UBTD1	5.334223e+02	-1.017807e-01	0.16884980	-6.027884e-01	5.466494e-01	7.683686e-01	ENSG00000165886	UBTD1	ubiquitin domain containing 1 [Source:HGNC Symbol;Acc:HGNC:25683]
UPK3A	5.850505e+00	-2.684165e-01	0.44538670	-6.026595e-01	5.467352e-01	7.684486e-01	ENSG00000100373	UPK3A	uroplakin 3A [Source:HGNC Symbol;Acc:HGNC:12580]
MYLK	9.515882e+02	-1.468291e-01	0.24370869	-6.024779e-01	5.468561e-01	7.684967e-01	ENSG00000065534	MYLK	myosin light chain kinase [Source:HGNC Symbol;Acc:HGNC:7590]
RPS27P4	7.453660e+01	1.622740e-01	0.26933296	6.025033e-01	5.468392e-01	7.684967e-01	ENSG00000234287	RPS27P4	ribosomal protein S27 pseudogene 4 [Source:HGNC Symbol;Acc:HGNC:16694]
-2633	7.145351e+00	-1.841894e-01	0.30567734	-6.025615e-01	5.468004e-01	7.684967e-01	ENSG00000274751		novel transcript, antisense to UBE2I
SPATS2	1.094434e+03	4.341454e-02	0.07206573	6.024298e-01	5.468881e-01	7.685011e-01	ENSG00000123352	SPATS2	spermatogenesis associated serine rich 2 [Source:HGNC Symbol;Acc:HGNC:18650]
ENSG00000256045	2.268249e+01	-2.360495e-01	0.39196575	-6.022197e-01	5.470279e-01	7.686570e-01	ENSG00000256045	ENSG00000256045	NA
CASC18	1.391239e+00	-7.194723e-01	1.19481796	-6.021606e-01	5.470673e-01	7.686718e-01	ENSG00000257859	CASC18	cancer susceptibility 18 [Source:HGNC Symbol;Acc:HGNC:49463]
SYNGAP1-AS1	3.050077e+00	-2.984596e-01	0.49568846	-6.021112e-01	5.471001e-01	7.686774e-01	ENSG00000274259	SYNGAP1-AS1	SYNGAP1 antisense RNA 1 [Source:HGNC Symbol;Acc:HGNC:53831]
PCDHGB3	1.233082e+01	1.707853e-01	0.28368050	6.020341e-01	5.471514e-01	7.687089e-01	ENSG00000262209	PCDHGB3	protocadherin gamma subfamily B, 3 [Source:HGNC Symbol;Acc:HGNC:8710]
KCNC4	3.005291e+02	-1.320967e-01	0.21943916	-6.019741e-01	5.471913e-01	7.687244e-01	ENSG00000116396	KCNC4	potassium voltage-gated channel subfamily C member 4 [Source:HGNC Symbol;Acc:HGNC:6236]
FBXL15	2.296294e+02	9.801812e-02	0.16285240	6.018831e-01	5.472519e-01	7.687354e-01	ENSG00000107872	FBXL15	F-box and leucine rich repeat protein 15 [Source:HGNC Symbol;Acc:HGNC:28155]
PDE2A	9.722554e+01	-1.845169e-01	0.30656984	-6.018757e-01	5.472569e-01	7.687354e-01	ENSG00000186642	PDE2A	phosphodiesterase 2A [Source:HGNC Symbol;Acc:HGNC:8777]
LOXL3	4.275283e+02	-9.579656e-02	0.15925734	-6.015205e-01	5.474933e-01	7.688241e-01	ENSG00000115318	LOXL3	lysyl oxidase like 3 [Source:HGNC Symbol;Acc:HGNC:13869]
RNF25	5.509975e+02	-5.967672e-02	0.09920716	-6.015365e-01	5.474827e-01	7.688241e-01	ENSG00000163481	RNF25	ring finger protein 25 [Source:HGNC Symbol;Acc:HGNC:14662]
DCAF12L1	3.016282e+01	1.578345e-01	0.26237363	6.015637e-01	5.474646e-01	7.688241e-01	ENSG00000198889	DCAF12L1	DDB1 and CUL4 associated factor 12 like 1 [Source:HGNC Symbol;Acc:HGNC:29395]
RPL7P56	2.195033e+00	3.914618e-01	0.65074721	6.015575e-01	5.474688e-01	7.688241e-01	ENSG00000231164	RPL7P56	ribosomal protein L7 pseudogene 56 [Source:HGNC Symbol;Acc:HGNC:35588]
-2634	3.052616e+00	-3.006483e-01	0.49963778	-6.017326e-01	5.473521e-01	7.688241e-01	ENSG00000250669		mitochondrial ribosomal protein L39 (MRPL39) pseudogene
-2635	1.309756e+02	-1.270588e-01	0.21119314	-6.016239e-01	5.474245e-01	7.688241e-01	ENSG00000266709		novel transcript
ELL2	4.804114e+02	-1.521887e-01	0.25306530	-6.013813e-01	5.475860e-01	7.689137e-01	ENSG00000118985	ELL2	elongation factor for RNA polymerase II 2 [Source:HGNC Symbol;Acc:HGNC:17064]
CEP350	9.542391e+02	9.387820e-02	0.15617452	6.011109e-01	5.477661e-01	7.691260e-01	ENSG00000135837	CEP350	centrosomal protein 350 [Source:HGNC Symbol;Acc:HGNC:24238]
MYORG	3.714309e+02	1.820317e-01	0.30286562	6.010313e-01	5.478192e-01	7.691431e-01	ENSG00000164976	MYORG	myogenesis regulating glycosidase (putative) [Source:HGNC Symbol;Acc:HGNC:19918]
CASC19	7.060978e+00	-3.846319e-01	0.63998013	-6.010059e-01	5.478360e-01	7.691431e-01	ENSG00000254166	CASC19	cancer susceptibility 19 [Source:HGNC Symbol;Acc:HGNC:49476]
GAPDHP71	3.106409e+01	-1.790653e-01	0.29797133	-6.009482e-01	5.478745e-01	7.691565e-01	ENSG00000213376	GAPDHP71	glyceraldehyde-3-phosphate dehydrogenase pseudogene 71 [Source:HGNC Symbol;Acc:HGNC:4149]
TBL2	8.904418e+02	7.356147e-02	0.12243033	6.008435e-01	5.479442e-01	7.691732e-01	ENSG00000106638	TBL2	transducin beta like 2 [Source:HGNC Symbol;Acc:HGNC:11586]
LPXN	4.394560e+01	1.212957e-01	0.20186848	6.008650e-01	5.479299e-01	7.691732e-01	ENSG00000110031	LPXN	leupaxin [Source:HGNC Symbol;Acc:HGNC:14061]
SYNE1	4.066833e+02	1.290078e-01	0.21482998	6.005110e-01	5.481657e-01	7.693655e-01	ENSG00000131018	SYNE1	spectrin repeat containing nuclear envelope protein 1 [Source:HGNC Symbol;Acc:HGNC:17089]
COLEC12	1.467319e+03	-1.862472e-01	0.31017949	-6.004498e-01	5.482065e-01	7.693655e-01	ENSG00000158270	COLEC12	collectin subfamily member 12 [Source:HGNC Symbol;Acc:HGNC:16016]
REPS2	5.904514e+01	-2.284924e-01	0.38053956	-6.004433e-01	5.482108e-01	7.693655e-01	ENSG00000169891	REPS2	RALBP1 associated Eps domain containing 2 [Source:HGNC Symbol;Acc:HGNC:9963]
AGBL5-IT1	7.730065e+00	2.329005e-01	0.38782637	6.005279e-01	5.481545e-01	7.693655e-01	ENSG00000229122	AGBL5-IT1	AGBL5 intronic transcript 1 [Source:HGNC Symbol;Acc:HGNC:41484]
-2636	5.870210e+00	-2.184908e-01	0.36389599	-6.004211e-01	5.482256e-01	7.693655e-01	ENSG00000253204		sorting nexin 5 (SNX5) pseudogene
GTPBP3	9.609764e+02	-5.407190e-02	0.09006390	-6.003726e-01	5.482579e-01	7.693702e-01	ENSG00000130299	GTPBP3	GTP binding protein 3, mitochondrial [Source:HGNC Symbol;Acc:HGNC:14880]
DDX18P1	2.754701e+00	-3.873018e-01	0.64531568	-6.001742e-01	5.483901e-01	7.695152e-01	ENSG00000259165	DDX18P1	DEAD-box helicase 18 pseudogene 1 [Source:HGNC Symbol;Acc:HGNC:20007]
CMAS	1.031481e+03	6.832372e-02	0.11386357	6.000490e-01	5.484736e-01	7.695917e-01	ENSG00000111726	CMAS	cytidine monophosphate N-acetylneuraminic acid synthetase [Source:HGNC Symbol;Acc:HGNC:18290]
-2637	1.021219e+01	1.780355e-01	0.29677838	5.998936e-01	5.485771e-01	7.696964e-01	ENSG00000273674		novel transcript
SLC2A1-DT	1.623723e+01	1.499602e-01	0.25002551	5.997797e-01	5.486531e-01	7.697625e-01	ENSG00000227533	SLC2A1-DT	SLC2A1 divergent transcript [Source:HGNC Symbol;Acc:HGNC:44187]
ALAS2	4.733219e+00	-4.363509e-01	0.72770512	-5.996260e-01	5.487555e-01	7.698656e-01	ENSG00000158578	ALAS2	5'-aminolevulinate synthase 2 [Source:HGNC Symbol;Acc:HGNC:397]
-2638	3.138654e+00	-3.614071e-01	0.60291674	-5.994311e-01	5.488854e-01	7.700072e-01	ENSG00000224669		glycine cleavage system protein H (aminomethyl carrier) (GCSH) pseudogene
-2639	2.304436e+00	4.641822e-01	0.77445557	5.993658e-01	5.489290e-01	7.700278e-01	ENSG00000275580		novel transcript, sense intronic to GALK2
NKAIN1	1.202732e+03	1.004115e-01	0.16758913	5.991528e-01	5.490710e-01	7.701864e-01	ENSG00000084628	NKAIN1	sodium/potassium transporting ATPase interacting 1 [Source:HGNC Symbol;Acc:HGNC:25743]
-2640	1.933887e+01	3.452398e-01	0.57638962	5.989695e-01	5.491932e-01	7.703173e-01	ENSG00000272079		novel transcript
GAPDH	3.986858e+04	4.641601e-02	0.07754480	5.985702e-01	5.494595e-01	7.704937e-01	ENSG00000111640	GAPDH	glyceraldehyde-3-phosphate dehydrogenase [Source:HGNC Symbol;Acc:HGNC:4141]
NDUFA9	8.923016e+01	7.966606e-02	0.13306975	5.986790e-01	5.493870e-01	7.704937e-01	ENSG00000139180	NDUFA9	NADH:ubiquinone oxidoreductase subunit A9 [Source:HGNC Symbol;Acc:HGNC:7693]
SYN2	1.357251e+02	-1.060595e-01	0.17718632	-5.985764e-01	5.494554e-01	7.704937e-01	ENSG00000157152	SYN2	synapsin II [Source:HGNC Symbol;Acc:HGNC:11495]
CNIH2	2.057813e+02	9.524176e-02	0.15911711	5.985639e-01	5.494637e-01	7.704937e-01	ENSG00000174871	CNIH2	cornichon family AMPA receptor auxiliary protein 2 [Source:HGNC Symbol;Acc:HGNC:28744]
-2641	2.620143e+01	1.242111e-01	0.20747319	5.986851e-01	5.493829e-01	7.704937e-01	ENSG00000226239		novel transcript
ZW10	7.806556e+02	5.686191e-02	0.09501573	5.984473e-01	5.495415e-01	7.704986e-01	ENSG00000086827	ZW10	zw10 kinetochore protein [Source:HGNC Symbol;Acc:HGNC:13194]
TMEM184B	1.820133e+03	-5.938980e-02	0.09924294	-5.984285e-01	5.495540e-01	7.704986e-01	ENSG00000198792	TMEM184B	transmembrane protein 184B [Source:HGNC Symbol;Acc:HGNC:1310]
-2642	8.156177e+00	-2.721800e-01	0.45475975	-5.985138e-01	5.494971e-01	7.704986e-01	ENSG00000286966		novel transcript
ENDOD1	6.315917e+02	1.677142e-01	0.28032438	5.982860e-01	5.496491e-01	7.705913e-01	ENSG00000149218	ENDOD1	endonuclease domain containing 1 [Source:HGNC Symbol;Acc:HGNC:29129]
EPHX2	2.685910e+02	9.258593e-02	0.15480760	5.980709e-01	5.497926e-01	7.707519e-01	ENSG00000120915	EPHX2	epoxide hydrolase 2 [Source:HGNC Symbol;Acc:HGNC:3402]
-2643	8.659094e+00	2.204578e-01	0.36864402	5.980235e-01	5.498242e-01	7.707556e-01	ENSG00000287733		novel transcript
ASNS	4.711155e+01	-1.317199e-01	0.22033905	-5.978053e-01	5.499698e-01	7.708786e-01	ENSG00000070669	ASNS	asparagine synthetase (glutamine-hydrolyzing) [Source:HGNC Symbol;Acc:HGNC:753]
CCDC73	2.419301e+00	-4.127518e-01	0.69043757	-5.978119e-01	5.499654e-01	7.708786e-01	ENSG00000186714	CCDC73	coiled-coil domain containing 73 [Source:HGNC Symbol;Acc:HGNC:23261]
EEF1B2P1	2.141191e+01	1.874462e-01	0.31359819	5.977274e-01	5.500218e-01	7.709109e-01	ENSG00000231169	EEF1B2P1	eukaryotic translation elongation factor 1 beta 2 pseudogene 1 [Source:HGNC Symbol;Acc:HGNC:3207]
PLEKHG6	3.076413e+02	-2.678966e-01	0.44854181	-5.972611e-01	5.503331e-01	7.713065e-01	ENSG00000008323	PLEKHG6	pleckstrin homology and RhoGEF domain containing G6 [Source:HGNC Symbol;Acc:HGNC:25562]
-2644	7.059476e+00	-2.368618e-01	0.39665237	-5.971521e-01	5.504058e-01	7.713273e-01	ENSG00000262248		pterin-4 alpha-carbinolamine dehydratase/dimerization cofactor of hepatocyte nuclear factor pseudogene
-2645	2.297864e+00	3.232775e-01	0.54134209	5.971778e-01	5.503887e-01	7.713273e-01	ENSG00000287207		novel transcript
-2646	7.149084e+00	2.642129e-01	0.44266230	5.968723e-01	5.505927e-01	7.715485e-01	ENSG00000267370		zinc finger protein 420 (ZNF420) pseudogene
RDH12	9.835078e+00	1.782108e-01	0.29865060	5.967201e-01	5.506943e-01	7.716402e-01	ENSG00000139988	RDH12	retinol dehydrogenase 12 [Source:HGNC Symbol;Acc:HGNC:19977]
UHRF1	2.348047e+03	-1.251336e-01	0.20971388	-5.966874e-01	5.507161e-01	7.716402e-01	ENSG00000276043	UHRF1	ubiquitin like with PHD and ring finger domains 1 [Source:HGNC Symbol;Acc:HGNC:12556]
RABGEF1	5.219639e+01	9.676076e-02	0.16218930	5.965915e-01	5.507801e-01	7.716893e-01	ENSG00000154710	RABGEF1	RAB guanine nucleotide exchange factor 1 [Source:HGNC Symbol;Acc:HGNC:17676]
OGFOD2	1.002054e+01	2.058743e-01	0.34513954	5.964959e-01	5.508440e-01	7.717084e-01	ENSG00000111325	OGFOD2	2-oxoglutarate and iron dependent oxygenase domain containing 2 [Source:HGNC Symbol;Acc:HGNC:25823]
POLR3D	1.587337e+03	-5.850310e-02	0.09807987	-5.964843e-01	5.508518e-01	7.717084e-01	ENSG00000168495	POLR3D	RNA polymerase III subunit D [Source:HGNC Symbol;Acc:HGNC:1080]
DPY19L2	8.657197e+01	1.649059e-01	0.27653591	5.963271e-01	5.509567e-01	7.717475e-01	ENSG00000177990	DPY19L2	dpy-19 like 2 [Source:HGNC Symbol;Acc:HGNC:19414]
SP140L	2.933758e+01	-2.374754e-01	0.39823425	-5.963210e-01	5.509608e-01	7.717475e-01	ENSG00000185404	SP140L	SP140 nuclear body protein like [Source:HGNC Symbol;Acc:HGNC:25105]
ARHGEF17-AS1	5.537814e+00	-4.141790e-01	0.69456721	-5.963123e-01	5.509666e-01	7.717475e-01	ENSG00000257038	ARHGEF17-AS1	ARHGEF17 antisense RNA 1 [Source:HGNC Symbol;Acc:HGNC:55485]
FGF3	3.995555e+00	-5.095881e-01	0.85465471	-5.962503e-01	5.510081e-01	7.717650e-01	ENSG00000186895	FGF3	fibroblast growth factor 3 [Source:HGNC Symbol;Acc:HGNC:3681]
HAUS1P2	2.661458e+00	-3.235967e-01	0.54283815	-5.961200e-01	5.510951e-01	7.718462e-01	ENSG00000224224	HAUS1P2	HAUS augmin like complex subunit 1 pseudogene 2 [Source:HGNC Symbol;Acc:HGNC:43761]
-2647	1.960082e+00	4.095507e-01	0.68707969	5.960745e-01	5.511255e-01	7.718482e-01	ENSG00000255107		BAG family molecular chaperone regulator 4 (BAG4) pseudogene
-2648	3.673198e+00	-3.564287e-01	0.59802834	-5.960064e-01	5.511710e-01	7.718713e-01	ENSG00000274292		novel transcript
SPATA16	3.631318e+00	-4.057627e-01	0.68093672	-5.958889e-01	5.512494e-01	7.719406e-01	ENSG00000144962	SPATA16	spermatogenesis associated 16 [Source:HGNC Symbol;Acc:HGNC:29935]
-2649	2.900506e+00	-3.831287e-01	0.64304479	-5.958041e-01	5.513061e-01	7.719793e-01	ENSG00000286302		novel transcript, antisense to NEK1
CA7	1.504490e+01	-1.377701e-01	0.23127966	-5.956863e-01	5.513848e-01	7.720083e-01	ENSG00000168748	CA7	carbonic anhydrase 7 [Source:HGNC Symbol;Acc:HGNC:1381]
SDAD1	1.155736e+03	-5.910940e-02	0.09922666	-5.957007e-01	5.513752e-01	7.720083e-01	ENSG00000198301	SDAD1	SDA1 domain containing 1 [Source:HGNC Symbol;Acc:HGNC:25537]
RPL5P4	8.971592e+01	-1.034129e-01	0.17365420	-5.955106e-01	5.515022e-01	7.720915e-01	ENSG00000229994	RPL5P4	ribosomal protein L5 pseudogene 4 [Source:HGNC Symbol;Acc:HGNC:36095]
CLDN23	1.161463e+02	-1.485160e-01	0.24938303	-5.955336e-01	5.514869e-01	7.720915e-01	ENSG00000253958	CLDN23	claudin 23 [Source:HGNC Symbol;Acc:HGNC:17591]
ETHE1	1.071589e+02	-1.286654e-01	0.21609793	-5.954030e-01	5.515741e-01	7.721516e-01	ENSG00000105755	ETHE1	ETHE1 persulfide dioxygenase [Source:HGNC Symbol;Acc:HGNC:23287]
CHI3L2	5.323470e+00	4.874313e-01	0.81888492	5.952379e-01	5.516844e-01	7.721874e-01	ENSG00000064886	CHI3L2	chitinase 3 like 2 [Source:HGNC Symbol;Acc:HGNC:1933]
SLITRK2	3.973063e+01	-2.728271e-01	0.45835236	-5.952344e-01	5.516868e-01	7.721874e-01	ENSG00000185985	SLITRK2	SLIT and NTRK like family member 2 [Source:HGNC Symbol;Acc:HGNC:13449]
-2650	1.233341e+01	-2.509002e-01	0.42148382	-5.952784e-01	5.516574e-01	7.721874e-01	ENSG00000225087		novel transcript
SEPTIN7P8	6.721011e+00	2.523533e-01	0.42402211	5.951419e-01	5.517486e-01	7.722334e-01	ENSG00000229000	SEPTIN7P8	septin 7 pseudogene 8 [Source:HGNC Symbol;Acc:HGNC:38044]
LRP6	1.679342e+03	-8.019412e-02	0.13486637	-5.946191e-01	5.520981e-01	7.723741e-01	ENSG00000070018	LRP6	LDL receptor related protein 6 [Source:HGNC Symbol;Acc:HGNC:6698]
ROPN1B	2.727821e+00	2.810941e-01	0.47266974	5.946945e-01	5.520477e-01	7.723741e-01	ENSG00000114547	ROPN1B	rhophilin associated tail protein 1B [Source:HGNC Symbol;Acc:HGNC:31927]
CNOT6L	3.645767e+02	-8.264243e-02	0.13894598	-5.947810e-01	5.519899e-01	7.723741e-01	ENSG00000138767	CNOT6L	CCR4-NOT transcription complex subunit 6 like [Source:HGNC Symbol;Acc:HGNC:18042]
DYNLT2B	1.211833e+01	-2.163427e-01	0.36366718	-5.948919e-01	5.519157e-01	7.723741e-01	ENSG00000213123	DYNLT2B	dynein light chain Tctex-type 2B [Source:HGNC Symbol;Acc:HGNC:28482]
IFT122P3	2.441553e+01	-1.601282e-01	0.26927392	-5.946665e-01	5.520664e-01	7.723741e-01	ENSG00000231305	IFT122P3	IFT122 pseudogene 3 [Source:HGNC Symbol;Acc:HGNC:56389]
HCCS-DT	2.216920e+01	1.323646e-01	0.22260852	5.946071e-01	5.521061e-01	7.723741e-01	ENSG00000234129	HCCS-DT	HCCS divergent transcript [Source:HGNC Symbol;Acc:HGNC:55698]
BTF3P8	2.496786e+00	-3.269051e-01	0.54965518	-5.947458e-01	5.520134e-01	7.723741e-01	ENSG00000236813	BTF3P8	basic transcription factor 3 pseudogene 8 [Source:HGNC Symbol;Acc:HGNC:38572]
-2651	2.453060e+00	-4.348907e-01	0.73098067	-5.949415e-01	5.518826e-01	7.723741e-01	ENSG00000251520		pseudogene similar to part of major histocompatibility complex, class I-related MR1
-2652	3.315742e+00	3.560794e-01	0.59885444	5.946009e-01	5.521103e-01	7.723741e-01	ENSG00000262777		novel transcript, antisense to CRK
-2653	3.427659e+00	3.727315e-01	0.62692993	5.945346e-01	5.521546e-01	7.723955e-01	ENSG00000286146		TEC
KCNMA1	3.646686e+02	-2.297893e-01	0.38655871	-5.944486e-01	5.522121e-01	7.724240e-01	ENSG00000156113	KCNMA1	potassium calcium-activated channel subfamily M alpha 1 [Source:HGNC Symbol;Acc:HGNC:6284]
AIDAP1	4.661182e+00	-2.728119e-01	0.45895684	-5.944174e-01	5.522330e-01	7.724240e-01	ENSG00000230154	AIDAP1	AIDA pseudogene 1 [Source:HGNC Symbol;Acc:HGNC:54663]
CUTC	3.518201e+02	6.398825e-02	0.10765745	5.943690e-01	5.522653e-01	7.724287e-01	ENSG00000119929	CUTC	cutC copper transporter [Source:HGNC Symbol;Acc:HGNC:24271]
SRP72P2	3.161838e+01	-1.652114e-01	0.27806658	-5.941435e-01	5.524162e-01	7.725724e-01	ENSG00000188451	SRP72P2	signal recognition particle 72 pseudogene 2 [Source:HGNC Symbol;Acc:HGNC:31096]
-2654	3.261804e+00	-2.896657e-01	0.48754709	-5.941286e-01	5.524261e-01	7.725724e-01	ENSG00000285865		Novel transcript, antisense to RNF130
DNAI4	3.235227e+01	1.847051e-01	0.31092421	5.940520e-01	5.524774e-01	7.726035e-01	ENSG00000152763	DNAI4	dynein axonemal intermediate chain 4 [Source:HGNC Symbol;Acc:HGNC:26252]
-2655	3.943035e+00	2.955372e-01	0.49758002	5.939492e-01	5.525461e-01	7.726590e-01	ENSG00000272254		novel transcript, antisense to TERF1
MAD2L1BP	4.410710e+02	-5.622563e-02	0.09467616	-5.938732e-01	5.525969e-01	7.726895e-01	ENSG00000124688	MAD2L1BP	MAD2L1 binding protein [Source:HGNC Symbol;Acc:HGNC:21059]
-2656	3.631896e+00	3.238819e-01	0.54541190	5.938299e-01	5.526259e-01	7.726895e-01	ENSG00000249679		novel transcript, antisense to CCDC110
C1QL1	2.007382e+02	1.589824e-01	0.26778925	5.936847e-01	5.527230e-01	7.727803e-01	ENSG00000131094	C1QL1	complement C1q like 1 [Source:HGNC Symbol;Acc:HGNC:24182]
CCDC28A-AS1	1.358343e+01	1.736925e-01	0.29258603	5.936460e-01	5.527489e-01	7.727803e-01	ENSG00000279968	CCDC28A-AS1	CCDC28A antisense RNA 1 [Source:HGNC Symbol;Acc:HGNC:51715]
AGAP5	7.022646e+00	2.570053e-01	0.43299828	5.935480e-01	5.528145e-01	7.728313e-01	ENSG00000172650	AGAP5	ArfGAP with GTPase domain, ankyrin repeat and PH domain 5 [Source:HGNC Symbol;Acc:HGNC:23467]
-2657	3.346126e+00	4.341189e-01	0.73147859	5.934813e-01	5.528591e-01	7.728531e-01	ENSG00000230612		novel transcript, antisense to KIF3A
MAP3K21	2.844701e+02	1.240863e-01	0.20916932	5.932337e-01	5.530248e-01	7.730442e-01	ENSG00000143674	MAP3K21	mitogen-activated protein kinase kinase kinase 21 [Source:HGNC Symbol;Acc:HGNC:29798]
DCUN1D2-AS	6.815561e+00	2.454053e-01	0.41378111	5.930800e-01	5.531276e-01	7.731473e-01	ENSG00000233613	DCUN1D2-AS	DCUN1D2 antisense RNA [Source:HGNC Symbol;Acc:HGNC:39889]
HOTAIRM1	1.947294e+01	-5.268014e-01	0.88851589	-5.929004e-01	5.532478e-01	7.732747e-01	ENSG00000233429	HOTAIRM1	HOXA transcript antisense RNA, myeloid-specific 1 [Source:HGNC Symbol;Acc:HGNC:37117]
FASN	1.368284e+04	-8.811080e-02	0.14862654	-5.928335e-01	5.532926e-01	7.732966e-01	ENSG00000169710	FASN	fatty acid synthase [Source:HGNC Symbol;Acc:HGNC:3594]
LRP2BP	3.106696e+01	1.489764e-01	0.25133643	5.927371e-01	5.533571e-01	7.733057e-01	ENSG00000109771	LRP2BP	LRP2 binding protein [Source:HGNC Symbol;Acc:HGNC:25434]
POT1-AS1	1.930069e+01	1.711539e-01	0.28873770	5.927661e-01	5.533377e-01	7.733057e-01	ENSG00000224897	POT1-AS1	POT1 antisense RNA 1 [Source:HGNC Symbol;Acc:HGNC:49459]
IGFALS	2.049118e+00	3.667601e-01	0.61902641	5.924789e-01	5.535300e-01	7.734952e-01	ENSG00000099769	IGFALS	insulin like growth factor binding protein acid labile subunit [Source:HGNC Symbol;Acc:HGNC:5468]
-2658	1.953083e+00	-4.730482e-01	0.79846402	-5.924477e-01	5.535508e-01	7.734952e-01	ENSG00000267461		novel transcript
BRINP2	9.163488e+00	2.671346e-01	0.45096309	5.923647e-01	5.536064e-01	7.735322e-01	ENSG00000198797	BRINP2	BMP/retinoic acid inducible neural specific 2 [Source:HGNC Symbol;Acc:HGNC:13746]
VAMP8	5.355771e+02	2.140776e-01	0.36146021	5.922576e-01	5.536781e-01	7.735733e-01	ENSG00000118640	VAMP8	vesicle associated membrane protein 8 [Source:HGNC Symbol;Acc:HGNC:12647]
HTR1E	6.331978e+01	-5.595227e-01	0.94476635	-5.922340e-01	5.536939e-01	7.735733e-01	ENSG00000168830	HTR1E	5-hydroxytryptamine receptor 1E [Source:HGNC Symbol;Acc:HGNC:5291]
PDLIM3	1.207029e+02	2.537057e-01	0.42853532	5.920299e-01	5.538306e-01	7.737236e-01	ENSG00000154553	PDLIM3	PDZ and LIM domain 3 [Source:HGNC Symbol;Acc:HGNC:20767]
RPL22P24	7.627856e+00	2.643770e-01	0.44663853	5.919260e-01	5.539002e-01	7.737802e-01	ENSG00000231084	RPL22P24	ribosomal protein L22 pseudogene 24 [Source:HGNC Symbol;Acc:HGNC:53758]
SMG1P5	3.996365e+01	-1.296032e-01	0.21908364	-5.915697e-01	5.541387e-01	7.740729e-01	ENSG00000183604	SMG1P5	SMG1 pseudogene 5 [Source:HGNC Symbol;Acc:HGNC:49862]
-2659	1.471066e+01	-1.968081e-01	0.33277903	-5.914079e-01	5.542471e-01	7.741837e-01	ENSG00000243648		ribosomal protein S10 (RPS10) pseudogene
ZNF76	6.446094e+02	6.648639e-02	0.11244708	5.912682e-01	5.543407e-01	7.742332e-01	ENSG00000065029	ZNF76	zinc finger protein 76 [Source:HGNC Symbol;Acc:HGNC:13149]
-2660	2.562783e+00	4.389430e-01	0.74232707	5.913067e-01	5.543149e-01	7.742332e-01	ENSG00000272692		novel transcript
GBP3	2.111274e+01	5.306723e-01	0.89758714	5.912209e-01	5.543724e-01	7.742369e-01	ENSG00000117226	GBP3	guanylate binding protein 3 [Source:HGNC Symbol;Acc:HGNC:4184]
PCYOX1	1.885650e+03	-5.038619e-02	0.08523320	-5.911568e-01	5.544154e-01	7.742484e-01	ENSG00000116005	PCYOX1	prenylcysteine oxidase 1 [Source:HGNC Symbol;Acc:HGNC:20588]
-2661	7.202195e+00	-1.790762e-01	0.30294310	-5.911217e-01	5.544389e-01	7.742484e-01	ENSG00000287346		novel transcript
KBTBD12	1.654317e+00	4.799298e-01	0.81235948	5.907850e-01	5.546645e-01	7.744733e-01	ENSG00000187715	KBTBD12	kelch repeat and BTB domain containing 12 [Source:HGNC Symbol;Acc:HGNC:25731]
C1QTNF9B	1.995797e+00	-4.064345e-01	0.68791987	-5.908167e-01	5.546433e-01	7.744733e-01	ENSG00000205863	C1QTNF9B	C1q and TNF related 9B [Source:HGNC Symbol;Acc:HGNC:34072]
PARLP2	1.663812e+01	-1.354185e-01	0.22923813	-5.907330e-01	5.546993e-01	7.744733e-01	ENSG00000217648	PARLP2	PARL pseudogene 2 [Source:HGNC Symbol;Acc:HGNC:56486]
SERBP1P6	2.847195e+01	-1.501832e-01	0.25424287	-5.907077e-01	5.547163e-01	7.744733e-01	ENSG00000248873	SERBP1P6	SERPINE1 mRNA binding protein 1 pseudogene 6 [Source:HGNC Symbol;Acc:HGNC:44635]
ARL11	1.847876e+01	-1.517245e-01	0.25692531	-5.905393e-01	5.548291e-01	7.745902e-01	ENSG00000152213	ARL11	ADP ribosylation factor like GTPase 11 [Source:HGNC Symbol;Acc:HGNC:24046]
CYP2U1	1.962640e+02	-8.355575e-02	0.14155598	-5.902665e-01	5.550120e-01	7.746204e-01	ENSG00000155016	CYP2U1	cytochrome P450 family 2 subfamily U member 1 [Source:HGNC Symbol;Acc:HGNC:20582]
SLC38A8	2.094118e+00	-6.345973e-01	1.07525442	-5.901834e-01	5.550677e-01	7.746204e-01	ENSG00000166558	SLC38A8	solute carrier family 38 member 8 [Source:HGNC Symbol;Acc:HGNC:32434]
CHCHD1	6.553708e+02	6.915197e-02	0.11715808	5.902450e-01	5.550264e-01	7.746204e-01	ENSG00000172586	CHCHD1	coiled-coil-helix-coiled-coil-helix domain containing 1 [Source:HGNC Symbol;Acc:HGNC:23518]
TPT1P6	1.002758e+01	-2.562339e-01	0.43417723	-5.901598e-01	5.550835e-01	7.746204e-01	ENSG00000214460	TPT1P6	TPT1 pseudogene 6 [Source:HGNC Symbol;Acc:HGNC:49297]
-2662	1.422134e+01	1.901608e-01	0.32209391	5.903894e-01	5.549296e-01	7.746204e-01	ENSG00000228395		novel transcript
PRPF31-AS1	7.022845e+00	2.135129e-01	0.36172451	5.902640e-01	5.550137e-01	7.746204e-01	ENSG00000237017	PRPF31-AS1	PRPF31 antisense RNA 1 [Source:HGNC Symbol;Acc:HGNC:40700]
UBAP1L	5.004139e+01	-1.249131e-01	0.21161259	-5.902914e-01	5.549953e-01	7.746204e-01	ENSG00000246922	UBAP1L	ubiquitin associated protein 1 like [Source:HGNC Symbol;Acc:HGNC:40028]
TEDC2-AS1	3.287110e+00	3.532546e-01	0.59841962	5.903126e-01	5.549811e-01	7.746204e-01	ENSG00000259895	TEDC2-AS1	TEDC2 antisense RNA 1 [Source:HGNC Symbol;Acc:HGNC:55403]
COL25A1	9.918233e+02	-1.949512e-01	0.33041228	-5.900240e-01	5.551745e-01	7.746256e-01	ENSG00000188517	COL25A1	collagen type XXV alpha 1 chain [Source:HGNC Symbol;Acc:HGNC:18603]
EIF4EP2	1.607851e+02	6.903480e-02	0.11700223	5.900298e-01	5.551707e-01	7.746256e-01	ENSG00000229944	EIF4EP2	eukaryotic translation initiation factor 4E pseudogene 2 [Source:HGNC Symbol;Acc:HGNC:32428]
-2663	5.511923e+00	3.105271e-01	0.52628172	5.900398e-01	5.551640e-01	7.746256e-01	ENSG00000268583		novel transcript, antisense to CARD8
-2664	1.108039e+01	1.692371e-01	0.28691007	5.898611e-01	5.552838e-01	7.747374e-01	ENSG00000271737		novel transcript
BEND3	7.078666e+02	-8.648502e-02	0.14665412	-5.897211e-01	5.553777e-01	7.748278e-01	ENSG00000178409	BEND3	BEN domain containing 3 [Source:HGNC Symbol;Acc:HGNC:23040]
ENSG00000204092	2.020530e+00	4.240904e-01	0.71924664	5.896314e-01	5.554378e-01	7.748304e-01	ENSG00000204092	ENSG00000204092	NA
-2665	7.083508e+00	-2.797898e-01	0.47448570	-5.896696e-01	5.554122e-01	7.748304e-01	ENSG00000271366		novel transcript
DPEP1	4.468369e+01	1.844044e-01	0.31302964	5.890958e-01	5.557970e-01	7.749256e-01	ENSG00000015413	DPEP1	dipeptidase 1 [Source:HGNC Symbol;Acc:HGNC:3002]
CISD1	4.542441e+02	-6.086254e-02	0.10326899	-5.893593e-01	5.556203e-01	7.749256e-01	ENSG00000122873	CISD1	CDGSH iron sulfur domain 1 [Source:HGNC Symbol;Acc:HGNC:30880]
WTIP	5.532190e+02	-8.218699e-02	0.13950882	-5.891168e-01	5.557829e-01	7.749256e-01	ENSG00000142279	WTIP	WT1 interacting protein [Source:HGNC Symbol;Acc:HGNC:20964]
MAP3K7CL	8.375699e+00	-3.777204e-01	0.64112052	-5.891567e-01	5.557562e-01	7.749256e-01	ENSG00000156265	MAP3K7CL	MAP3K7 C-terminal like [Source:HGNC Symbol;Acc:HGNC:16457]
FBXW12	9.750714e+00	-1.903890e-01	0.32307258	-5.893071e-01	5.556553e-01	7.749256e-01	ENSG00000164049	FBXW12	F-box and WD repeat domain containing 12 [Source:HGNC Symbol;Acc:HGNC:20729]
LINC01597	2.146154e+01	-2.120129e-01	0.35985009	-5.891702e-01	5.557471e-01	7.749256e-01	ENSG00000205611	LINC01597	long intergenic non-protein coding RNA 1597 [Source:HGNC Symbol;Acc:HGNC:51594]
CCNB2P1	6.007536e+00	-2.710944e-01	0.46003606	-5.892895e-01	5.556671e-01	7.749256e-01	ENSG00000214998	CCNB2P1	cyclin B2 pseudogene 1 [Source:HGNC Symbol;Acc:HGNC:50850]
COL4A2-AS2	1.466635e+00	5.095007e-01	0.86485229	5.891187e-01	5.557816e-01	7.749256e-01	ENSG00000224821	COL4A2-AS2	COL4A2 antisense RNA 2 [Source:HGNC Symbol;Acc:HGNC:39849]
-2666	1.800359e+01	-3.051159e-01	0.51771415	-5.893520e-01	5.556252e-01	7.749256e-01	ENSG00000254851		proprotein convertase subtilisin/kexin type 7 (PCSK7) pseudogene
-2667	1.106392e+01	-2.078496e-01	0.35280215	-5.891393e-01	5.557678e-01	7.749256e-01	ENSG00000285646		novel transcript
RPAIN	8.092151e+02	5.299007e-02	0.08996572	5.890029e-01	5.558593e-01	7.749719e-01	ENSG00000129197	RPAIN	RPA interacting protein [Source:HGNC Symbol;Acc:HGNC:28641]
STEAP1B	4.005565e+01	2.041259e-01	0.34665007	5.888530e-01	5.559599e-01	7.749903e-01	ENSG00000105889	STEAP1B	STEAP family member 1B [Source:HGNC Symbol;Acc:HGNC:41907]
VDAC1P2	3.521026e+01	-1.097191e-01	0.18632295	-5.888654e-01	5.559516e-01	7.749903e-01	ENSG00000213856	VDAC1P2	voltage dependent anion channel 1 pseudogene 2 [Source:HGNC Symbol;Acc:HGNC:12670]
Y_RNA-20	5.849449e+00	-2.268564e-01	0.38520810	-5.889192e-01	5.559155e-01	7.749903e-01	ENSG00000222881	Y_RNA	Y RNA [Source:RFAM;Acc:RF00019]
PHTF2	5.807313e+02	5.274182e-02	0.08960037	5.886340e-01	5.561068e-01	7.750734e-01	ENSG00000006576	PHTF2	putative homeodomain transcription factor 2 [Source:HGNC Symbol;Acc:HGNC:13411]
C3orf70	5.658198e+01	1.841286e-01	0.31278468	5.886753e-01	5.560791e-01	7.750734e-01	ENSG00000187068	C3orf70	chromosome 3 open reading frame 70 [Source:HGNC Symbol;Acc:HGNC:33731]
-2668	3.926565e+00	2.933990e-01	0.49843559	5.886398e-01	5.561029e-01	7.750734e-01	ENSG00000251455		novel transcript, antisense to PET112L
LINC02235	4.190436e+00	3.109632e-01	0.52852055	5.883654e-01	5.562870e-01	7.752839e-01	ENSG00000254689	LINC02235	long intergenic non-protein coding RNA 2235 [Source:HGNC Symbol;Acc:HGNC:53106]
TRIL	1.787447e+03	-1.602307e-01	0.27240519	-5.882074e-01	5.563931e-01	7.753912e-01	ENSG00000255690	TRIL	TLR4 interactor with leucine rich repeats [Source:HGNC Symbol;Acc:HGNC:22200]
RNASE6	4.746777e+00	3.860116e-01	0.65632915	5.881373e-01	5.564402e-01	7.754161e-01	ENSG00000169413	RNASE6	ribonuclease A family member k6 [Source:HGNC Symbol;Acc:HGNC:10048]
CYB561D2	8.619031e+01	8.964019e-02	0.15245937	5.879612e-01	5.565584e-01	7.754591e-01	ENSG00000114395	CYB561D2	cytochrome b561 family member D2 [Source:HGNC Symbol;Acc:HGNC:30253]
EYA3	9.186187e+02	5.098417e-02	0.08670969	5.879870e-01	5.565410e-01	7.754591e-01	ENSG00000158161	EYA3	EYA transcriptional coactivator and phosphatase 3 [Source:HGNC Symbol;Acc:HGNC:3521]
KRT8P52	2.524680e+00	3.169322e-01	0.53902471	5.879735e-01	5.565501e-01	7.754591e-01	ENSG00000232479	KRT8P52	keratin 8 pseudogene 52 [Source:HGNC Symbol;Acc:HGNC:54654]
-2669	6.975109e+00	-3.195121e-01	0.54356398	-5.878096e-01	5.566601e-01	7.755603e-01	ENSG00000270110		novel transcript, antisense to OBSCN
TBXA2R	1.019546e+01	-2.553655e-01	0.43449560	-5.877287e-01	5.567144e-01	7.755953e-01	ENSG00000006638	TBXA2R	thromboxane A2 receptor [Source:HGNC Symbol;Acc:HGNC:11608]
-2670	3.697492e+00	3.377129e-01	0.57492067	5.874078e-01	5.569299e-01	7.757803e-01	ENSG00000230912		novel transcript
-2671	1.872413e+00	-4.619484e-01	0.78642797	-5.874007e-01	5.569346e-01	7.757803e-01	ENSG00000257524		novel protein
NLRP3P1	6.589904e+00	-2.309134e-01	0.39309097	-5.874299e-01	5.569150e-01	7.757803e-01	ENSG00000277883	NLRP3P1	NLR family pyrin domain containing 3 pseudogene 1 [Source:HGNC Symbol;Acc:HGNC:29886]
RNASEH2C	6.646650e+02	6.821103e-02	0.11618031	5.871136e-01	5.571274e-01	7.759271e-01	ENSG00000172922	RNASEH2C	ribonuclease H2 subunit C [Source:HGNC Symbol;Acc:HGNC:24116]
RPL7P22	5.759857e+00	2.310868e-01	0.39357939	5.871414e-01	5.571087e-01	7.759271e-01	ENSG00000226544	RPL7P22	ribosomal protein L7 pseudogene 22 [Source:HGNC Symbol;Acc:HGNC:35802]
-2672	2.838413e+01	1.602923e-01	0.27298814	5.871768e-01	5.570850e-01	7.759271e-01	ENSG00000279249		novel transcript, antisense to CBLN1
LHX6	2.269304e+02	-3.072623e-01	0.52345008	-5.869945e-01	5.572074e-01	7.759837e-01	ENSG00000106852	LHX6	LIM homeobox 6 [Source:HGNC Symbol;Acc:HGNC:21735]
NEIL3	2.855332e+02	8.514247e-02	0.14507584	5.868825e-01	5.572826e-01	7.759837e-01	ENSG00000109674	NEIL3	nei like DNA glycosylase 3 [Source:HGNC Symbol;Acc:HGNC:24573]
KLF4	1.952095e+02	2.745626e-01	0.46778332	5.869439e-01	5.572414e-01	7.759837e-01	ENSG00000136826	KLF4	KLF transcription factor 4 [Source:HGNC Symbol;Acc:HGNC:6348]
MTF2	2.032403e+03	-5.025999e-02	0.08566409	-5.867101e-01	5.573984e-01	7.759837e-01	ENSG00000143033	MTF2	metal response element binding transcription factor 2 [Source:HGNC Symbol;Acc:HGNC:29535]
FAM135B	9.477277e+00	-1.884761e-01	0.32124459	-5.867059e-01	5.574012e-01	7.759837e-01	ENSG00000147724	FAM135B	family with sequence similarity 135 member B [Source:HGNC Symbol;Acc:HGNC:28029]
ACER2	1.388397e+02	1.099102e-01	0.18731152	5.867775e-01	5.573531e-01	7.759837e-01	ENSG00000177076	ACER2	alkaline ceramidase 2 [Source:HGNC Symbol;Acc:HGNC:23675]
-2673	8.165342e+00	2.093262e-01	0.35672903	5.867933e-01	5.573425e-01	7.759837e-01	ENSG00000197320		C3 and PZP-like, alpha-2-macroglobulin domain containing 8 (CPAMD8) pseudogene
LINC02249	2.634186e+01	-2.288668e-01	0.39004724	-5.867669e-01	5.573603e-01	7.759837e-01	ENSG00000225930	LINC02249	long intergenic non-protein coding RNA 2249 [Source:HGNC Symbol;Acc:HGNC:32351]
IL17C	4.605357e+00	3.532653e-01	0.60216448	5.866592e-01	5.574326e-01	7.759847e-01	ENSG00000124391	IL17C	interleukin 17C [Source:HGNC Symbol;Acc:HGNC:5983]
ATP6V0D1-DT	2.173304e+01	-1.417520e-01	0.24164268	-5.866181e-01	5.574602e-01	7.759847e-01	ENSG00000270049	ATP6V0D1-DT	ATP6V0D1 divergent transcript [Source:HGNC Symbol;Acc:HGNC:55268]
GPRIN3	6.202492e+01	2.608894e-01	0.44484355	5.864744e-01	5.575567e-01	7.759973e-01	ENSG00000185477	GPRIN3	GPRIN family member 3 [Source:HGNC Symbol;Acc:HGNC:27733]
RPL12P6	1.052558e+01	-1.848290e-01	0.31512944	-5.865178e-01	5.575276e-01	7.759973e-01	ENSG00000243824	RPL12P6	ribosomal protein L12 pseudogene 6 [Source:HGNC Symbol;Acc:HGNC:23538]
-2674	2.291103e+00	3.635997e-01	0.61992159	5.865253e-01	5.575226e-01	7.759973e-01	ENSG00000262319		novel transcript, antisense to GRAPL
RPL37P23	2.018474e+01	-1.904382e-01	0.32484839	-5.862373e-01	5.577161e-01	7.761784e-01	ENSG00000243680	RPL37P23	ribosomal protein L37 pseudogene 23 [Source:HGNC Symbol;Acc:HGNC:37003]
-2675	5.671946e+01	-1.753919e-01	0.29921447	-5.861745e-01	5.577583e-01	7.761966e-01	ENSG00000273716		ribosomal protein L41 (RPL41) pseudogene
S1PR1	1.851980e+02	1.413307e-01	0.24116835	5.860252e-01	5.578586e-01	7.762956e-01	ENSG00000170989	S1PR1	sphingosine-1-phosphate receptor 1 [Source:HGNC Symbol;Acc:HGNC:3165]
LINC02303	5.055150e+00	-5.768909e-01	0.98478122	-5.858062e-01	5.580058e-01	7.764598e-01	ENSG00000258616	LINC02303	long intergenic non-protein coding RNA 2303 [Source:HGNC Symbol;Acc:HGNC:53222]
DHX35	5.893329e+02	-5.536894e-02	0.09455505	-5.855736e-01	5.581621e-01	7.765556e-01	ENSG00000101452	DHX35	DEAH-box helicase 35 [Source:HGNC Symbol;Acc:HGNC:15861]
ZNF652	2.822477e+02	-6.486538e-02	0.11076234	-5.856266e-01	5.581265e-01	7.765556e-01	ENSG00000198740	ZNF652	zinc finger protein 652 [Source:HGNC Symbol;Acc:HGNC:29147]
-2676	1.475277e+00	-7.037794e-01	1.20181678	-5.855963e-01	5.581469e-01	7.765556e-01	ENSG00000286509		novel transcript
UBE2CP5	9.630556e+00	-2.056277e-01	0.35120613	-5.854900e-01	5.582183e-01	7.765931e-01	ENSG00000270804	UBE2CP5	ubiquitin conjugating enzyme E2 C pseudogene 5 [Source:HGNC Symbol;Acc:HGNC:43554]
MORF4	7.305697e+01	-1.387666e-01	0.23704093	-5.854121e-01	5.582707e-01	7.766255e-01	ENSG00000234801	MORF4	mortality factor 4 (pseudogene) [Source:HGNC Symbol;Acc:HGNC:15773]
RRM2P2	2.359106e+00	3.636014e-01	0.62119481	5.853258e-01	5.583286e-01	7.766655e-01	ENSG00000236484	RRM2P2	ribonucleotide reductase M2 polypeptide pseudogene 2 [Source:HGNC Symbol;Acc:HGNC:10454]
-2677	7.238946e+00	-2.243946e-01	0.38344669	-5.852041e-01	5.584105e-01	7.767388e-01	ENSG00000250049		novel transcript
-2678	1.046211e+01	2.027319e-01	0.34646753	5.851398e-01	5.584537e-01	7.767584e-01	ENSG00000228107		novel transcript, sense overlapping MORC3
ARL6IP6	1.098860e+03	4.643440e-02	0.07937016	5.850359e-01	5.585236e-01	7.768022e-01	ENSG00000177917	ARL6IP6	ADP ribosylation factor like GTPase 6 interacting protein 6 [Source:HGNC Symbol;Acc:HGNC:24048]
-2679	4.276824e+00	2.608545e-01	0.44590053	5.850061e-01	5.585436e-01	7.768022e-01	ENSG00000275601		novel transcript, sense intronic to CATSPER2
FSCN1	1.674329e+04	-8.802124e-02	0.15050878	-5.848246e-01	5.586657e-01	7.768872e-01	ENSG00000075618	FSCN1	fascin actin-bundling protein 1 [Source:HGNC Symbol;Acc:HGNC:11148]
-2680	1.548171e+01	1.961544e-01	0.33545488	5.847417e-01	5.587214e-01	7.768872e-01	ENSG00000228222		novel transcript (hCG1660379)
CUBNP2	1.870702e+00	3.820119e-01	0.65325351	5.847835e-01	5.586933e-01	7.768872e-01	ENSG00000234993	CUBNP2	cubilin pseudogene 2 [Source:HGNC Symbol;Acc:HGNC:44984]
ZNF815P	4.116815e+01	1.052308e-01	0.17993607	5.848231e-01	5.586667e-01	7.768872e-01	ENSG00000235944	ZNF815P	zinc finger protein 815, pseudogene [Source:HGNC Symbol;Acc:HGNC:22029]
ANGPT2	1.239848e+02	-3.404800e-01	0.58246885	-5.845463e-01	5.588528e-01	7.769346e-01	ENSG00000091879	ANGPT2	angiopoietin 2 [Source:HGNC Symbol;Acc:HGNC:485]
PARP15	3.078628e+00	3.238248e-01	0.55400245	5.845188e-01	5.588713e-01	7.769346e-01	ENSG00000173200	PARP15	poly(ADP-ribose) polymerase family member 15 [Source:HGNC Symbol;Acc:HGNC:26876]
-2681	4.104891e+00	5.111868e-01	0.87454496	5.845174e-01	5.588722e-01	7.769346e-01	ENSG00000265982		Rho GTPase-activating protein 27-like protein pseudogene
-2682	2.245444e+00	4.530704e-01	0.77509928	5.845320e-01	5.588624e-01	7.769346e-01	ENSG00000287818		novel transcript, antisense to PKIB
-2683	9.315929e+00	-1.605348e-01	0.27469565	-5.844098e-01	5.589446e-01	7.769946e-01	ENSG00000287376		novel transcript
TMEM18	4.422165e+02	-5.207458e-02	0.08911601	-5.843460e-01	5.589875e-01	7.770137e-01	ENSG00000151353	TMEM18	transmembrane protein 18 [Source:HGNC Symbol;Acc:HGNC:25257]
LINC00309	3.041558e+00	-2.382986e-01	0.40785431	-5.842738e-01	5.590361e-01	7.770406e-01	ENSG00000230923	LINC00309	long intergenic non-protein coding RNA 309 [Source:HGNC Symbol;Acc:HGNC:25279]
UNC5C	8.026074e+02	2.221505e-01	0.38033902	5.840854e-01	5.591628e-01	7.771112e-01	ENSG00000182168	UNC5C	unc-5 netrin receptor C [Source:HGNC Symbol;Acc:HGNC:12569]
-2684	1.187459e+01	-1.841593e-01	0.31531826	-5.840426e-01	5.591916e-01	7.771112e-01	ENSG00000235023		novel transcript
MT1L	3.136870e+00	-3.984505e-01	0.68218833	-5.840769e-01	5.591686e-01	7.771112e-01	ENSG00000260549	MT1L	metallothionein 1L (pseudogene) [Source:HGNC Symbol;Acc:HGNC:7404]
-2685	6.211802e+01	1.119132e-01	0.19163537	5.839902e-01	5.592269e-01	7.771112e-01	ENSG00000284428		novel transcript
PRSS43P	3.677252e+00	-2.923760e-01	0.50065975	-5.839814e-01	5.592328e-01	7.771112e-01	ENSG00000286651	PRSS43P	serine protease 43, pseudogene [Source:HGNC Symbol;Acc:HGNC:37323]
ZC3H12A	1.531444e+02	1.324502e-01	0.22685662	5.838498e-01	5.593214e-01	7.771937e-01	ENSG00000163874	ZC3H12A	zinc finger CCCH-type containing 12A [Source:HGNC Symbol;Acc:HGNC:26259]
-2686	3.313988e+00	-3.687449e-01	0.63168842	-5.837449e-01	5.593920e-01	7.772512e-01	ENSG00000279384		TEC
TNFRSF18	6.142001e+00	2.048723e-01	0.35098852	5.837010e-01	5.594215e-01	7.772517e-01	ENSG00000186891	TNFRSF18	TNF receptor superfamily member 18 [Source:HGNC Symbol;Acc:HGNC:11914]
EIF3L	4.437811e+03	-4.941360e-02	0.08466530	-5.836346e-01	5.594662e-01	7.772732e-01	ENSG00000100129	EIF3L	eukaryotic translation initiation factor 3 subunit L [Source:HGNC Symbol;Acc:HGNC:18138]
DAND5	2.271826e+00	-3.398365e-01	0.58241345	-5.834970e-01	5.595588e-01	7.773613e-01	ENSG00000179284	DAND5	DAN domain BMP antagonist family member 5 [Source:HGNC Symbol;Acc:HGNC:26780]
BTG3	3.989841e+02	7.134728e-02	0.12231094	5.833271e-01	5.596732e-01	7.774087e-01	ENSG00000154640	BTG3	BTG anti-proliferation factor 3 [Source:HGNC Symbol;Acc:HGNC:1132]
OTX2	3.690997e+02	-2.310202e-01	0.39599407	-5.833931e-01	5.596287e-01	7.774087e-01	ENSG00000165588	OTX2	orthodenticle homeobox 2 [Source:HGNC Symbol;Acc:HGNC:8522]
SRRM2	1.200815e+04	-8.325275e-02	0.14272323	-5.833161e-01	5.596806e-01	7.774087e-01	ENSG00000167978	SRRM2	serine/arginine repetitive matrix 2 [Source:HGNC Symbol;Acc:HGNC:16639]
SNX5	2.771797e+03	-3.731107e-02	0.06399389	-5.830412e-01	5.598656e-01	7.774629e-01	ENSG00000089006	SNX5	sorting nexin 5 [Source:HGNC Symbol;Acc:HGNC:14969]
FREM2	2.270290e+03	1.874816e-01	0.32153728	5.830789e-01	5.598402e-01	7.774629e-01	ENSG00000150893	FREM2	FRAS1 related extracellular matrix 2 [Source:HGNC Symbol;Acc:HGNC:25396]
API5	3.065354e+03	6.348520e-02	0.10888485	5.830490e-01	5.598603e-01	7.774629e-01	ENSG00000166181	API5	apoptosis inhibitor 5 [Source:HGNC Symbol;Acc:HGNC:594]
CBX3P9	5.554311e+01	1.356248e-01	0.23257114	5.831542e-01	5.597895e-01	7.774629e-01	ENSG00000217241	CBX3P9	CBX3 pseudogene 9 [Source:HGNC Symbol;Acc:HGNC:42881]
RBM8A	1.331576e+03	4.167645e-02	0.07146154	5.832011e-01	5.597579e-01	7.774629e-01	ENSG00000265241	RBM8A	RNA binding motif protein 8A [Source:HGNC Symbol;Acc:HGNC:9905]
SNORA5A	3.049119e+00	3.215562e-01	0.55163542	5.829144e-01	5.599509e-01	7.775409e-01	ENSG00000206838	SNORA5A	small nucleolar RNA, H/ACA box 5A [Source:HGNC Symbol;Acc:HGNC:32588]
MTA3	2.220388e+03	-8.464512e-02	0.14532399	-5.824580e-01	5.602582e-01	7.779270e-01	ENSG00000057935	MTA3	metastasis associated 1 family member 3 [Source:HGNC Symbol;Acc:HGNC:23784]
FOSL1	2.733816e+02	-2.378643e-01	0.40842611	-5.823924e-01	5.603024e-01	7.779478e-01	ENSG00000175592	FOSL1	FOS like 1, AP-1 transcription factor subunit [Source:HGNC Symbol;Acc:HGNC:13718]
CKAP2-DT	1.734604e+01	1.549452e-01	0.26609768	5.822868e-01	5.603735e-01	7.780059e-01	ENSG00000278238	CKAP2-DT	CKAP2 divergent transcript [Source:HGNC Symbol;Acc:HGNC:56053]
-2687	7.333016e+01	1.187466e-01	0.20395500	5.822194e-01	5.604189e-01	7.780284e-01	ENSG00000260400		novel transcript, overlapping to TET1
LGALS3	2.567246e+02	2.436112e-01	0.41847234	5.821442e-01	5.604696e-01	7.780437e-01	ENSG00000131981	LGALS3	galectin 3 [Source:HGNC Symbol;Acc:HGNC:6563]
ZNRF2P2	3.515058e+00	-3.862422e-01	0.66351395	-5.821162e-01	5.604884e-01	7.780437e-01	ENSG00000225264	ZNRF2P2	zinc and ring finger 2 pseudogene 2 [Source:HGNC Symbol;Acc:HGNC:42793]
SPOCD1	8.415022e+01	-2.235487e-01	0.38435526	-5.816201e-01	5.608226e-01	7.780729e-01	ENSG00000134668	SPOCD1	SPOC domain containing 1 [Source:HGNC Symbol;Acc:HGNC:26338]
FAM186B	1.186810e+01	-1.965681e-01	0.33791978	-5.817006e-01	5.607683e-01	7.780729e-01	ENSG00000135436	FAM186B	family with sequence similarity 186 member B [Source:HGNC Symbol;Acc:HGNC:25296]
ACSL1	2.621574e+02	1.461311e-01	0.25125376	5.816077e-01	5.608309e-01	7.780729e-01	ENSG00000151726	ACSL1	acyl-CoA synthetase long chain family member 1 [Source:HGNC Symbol;Acc:HGNC:3569]
NOL9	5.531025e+02	-5.615756e-02	0.09652436	-5.817968e-01	5.607036e-01	7.780729e-01	ENSG00000162408	NOL9	nucleolar protein 9 [Source:HGNC Symbol;Acc:HGNC:26265]
FAM241A	1.536220e+02	2.209760e-01	0.37973898	5.819154e-01	5.606236e-01	7.780729e-01	ENSG00000174749	FAM241A	family with sequence similarity 241 member A [Source:HGNC Symbol;Acc:HGNC:26813]
EFCAB5	6.816814e+00	2.196020e-01	0.37739832	5.818840e-01	5.606448e-01	7.780729e-01	ENSG00000176927	EFCAB5	EF-hand calcium binding domain 5 [Source:HGNC Symbol;Acc:HGNC:24801]
-2688	5.661089e+01	-1.001184e-01	0.17210351	-5.817335e-01	5.607462e-01	7.780729e-01	ENSG00000185839		adenylate kinase 2 (AK2) pseudogene
RNU6-611P	2.171766e+00	-3.915205e-01	0.67294556	-5.818011e-01	5.607006e-01	7.780729e-01	ENSG00000207003	RNU6-611P	RNA, U6 small nuclear 611, pseudogene [Source:HGNC Symbol;Acc:HGNC:47574]
-2689	4.380472e+00	2.302137e-01	0.39559082	5.819490e-01	5.606010e-01	7.780729e-01	ENSG00000214259		ribosomal protein L10a (RPL10A) pseudogene
LINC01343	1.360983e+00	-3.174599e-01	0.54551559	-5.819446e-01	5.606040e-01	7.780729e-01	ENSG00000237290	LINC01343	long intergenic non-protein coding RNA 1343 [Source:HGNC Symbol;Acc:HGNC:50553]
RPS4XP13	7.157236e+00	-2.463098e-01	0.42348158	-5.816304e-01	5.608156e-01	7.780729e-01	ENSG00000240371	RPS4XP13	ribosomal protein S4X pseudogene 13 [Source:HGNC Symbol;Acc:HGNC:36522]
-2690	3.365706e+01	2.410410e-01	0.41449743	5.815259e-01	5.608861e-01	7.781089e-01	ENSG00000287038		novel transcript
TMEM59L	4.008007e+02	-1.108366e-01	0.19067170	-5.812956e-01	5.610413e-01	7.782436e-01	ENSG00000105696	TMEM59L	transmembrane protein 59 like [Source:HGNC Symbol;Acc:HGNC:13237]
CYTH1	7.659277e+02	8.867680e-02	0.15255044	5.812950e-01	5.610417e-01	7.782436e-01	ENSG00000108669	CYTH1	cytohesin 1 [Source:HGNC Symbol;Acc:HGNC:9501]
MS4A6E	1.398204e+00	1.650736e+00	2.84069542	5.811028e-01	5.611712e-01	7.783827e-01	ENSG00000166926	MS4A6E	membrane spanning 4-domains A6E [Source:HGNC Symbol;Acc:HGNC:14285]
FANCI	2.229513e+03	7.519349e-02	0.12942352	5.809878e-01	5.612487e-01	7.784090e-01	ENSG00000140525	FANCI	FA complementation group I [Source:HGNC Symbol;Acc:HGNC:25568]
-2691	3.036539e+00	3.335984e-01	0.57416120	5.810187e-01	5.612279e-01	7.784090e-01	ENSG00000228626		novel pseudogene
SLC2A1	7.597591e+03	-1.829753e-01	0.31503406	-5.808111e-01	5.613678e-01	7.784932e-01	ENSG00000117394	SLC2A1	solute carrier family 2 member 1 [Source:HGNC Symbol;Acc:HGNC:11005]
-2692	1.771277e+00	-4.233060e-01	0.72876855	-5.808510e-01	5.613409e-01	7.784932e-01	ENSG00000272990		novel transcript, antisense to KCNAB1
USP38	4.000176e+02	7.738636e-02	0.13325741	5.807284e-01	5.614235e-01	7.785299e-01	ENSG00000170185	USP38	ubiquitin specific peptidase 38 [Source:HGNC Symbol;Acc:HGNC:20067]
ERP27	3.888579e+01	6.428508e-01	1.10741192	5.804984e-01	5.615786e-01	7.785554e-01	ENSG00000139055	ERP27	endoplasmic reticulum protein 27 [Source:HGNC Symbol;Acc:HGNC:26495]
SLC6A3	1.598196e+01	1.565905e-01	0.26971446	5.805790e-01	5.615242e-01	7.785554e-01	ENSG00000142319	SLC6A3	solute carrier family 6 member 3 [Source:HGNC Symbol;Acc:HGNC:11049]
PLA1A	1.241885e+00	7.655279e-01	1.31877482	5.804842e-01	5.615882e-01	7.785554e-01	ENSG00000144837	PLA1A	phospholipase A1 member A [Source:HGNC Symbol;Acc:HGNC:17661]
NDUFA4L2	2.061398e+01	-1.823289e-01	0.31401967	-5.806291e-01	5.614905e-01	7.785554e-01	ENSG00000185633	NDUFA4L2	NDUFA4 mitochondrial complex associated like 2 [Source:HGNC Symbol;Acc:HGNC:29836]
-2693	3.026673e+00	2.902308e-01	0.49997905	5.804859e-01	5.615870e-01	7.785554e-01	ENSG00000272910		novel transcript, antisense to ACTL6A
AKIRIN1	4.231208e+03	-5.034027e-02	0.08673612	-5.803841e-01	5.616556e-01	7.786084e-01	ENSG00000174574	AKIRIN1	akirin 1 [Source:HGNC Symbol;Acc:HGNC:25744]
MTA2	3.888936e+03	4.059014e-02	0.06995373	5.802427e-01	5.617510e-01	7.787001e-01	ENSG00000149480	MTA2	metastasis associated 1 family member 2 [Source:HGNC Symbol;Acc:HGNC:7411]
-2694	2.090840e+01	1.375334e-01	0.23706585	5.801483e-01	5.618146e-01	7.787477e-01	ENSG00000267939		novel transcript
GPR4	2.314835e+01	2.713570e-01	0.46789956	5.799472e-01	5.619502e-01	7.788141e-01	ENSG00000177464	GPR4	G protein-coupled receptor 4 [Source:HGNC Symbol;Acc:HGNC:4497]
PELI1	1.124369e+03	9.761186e-02	0.16830690	5.799635e-01	5.619392e-01	7.788141e-01	ENSG00000197329	PELI1	pellino E3 ubiquitin protein ligase 1 [Source:HGNC Symbol;Acc:HGNC:8827]
-2695	5.698394e+00	2.070509e-01	0.35696556	5.800303e-01	5.618942e-01	7.788141e-01	ENSG00000267293		U3 small nucleolar RNA-associated protein 18 homolog, pseudogene
CRISP3	9.102754e-01	8.841710e-01	1.52501503	5.797785e-01	5.620640e-01	7.788500e-01	ENSG00000096006	CRISP3	cysteine rich secretory protein 3 [Source:HGNC Symbol;Acc:HGNC:16904]
-2696	6.762157e+00	-2.285633e-01	0.39420225	-5.798124e-01	5.620412e-01	7.788500e-01	ENSG00000231271		glutathione S-transferase (GST) theta pseudogene
MBL1P	9.529208e+00	2.557168e-01	0.44103218	5.798144e-01	5.620398e-01	7.788500e-01	ENSG00000242600	MBL1P	mannose binding lectin 1, pseudogene [Source:HGNC Symbol;Acc:HGNC:6921]
EDDM13	6.966865e+00	2.437951e-01	0.42053319	5.797286e-01	5.620976e-01	7.788562e-01	ENSG00000267710	EDDM13	epididymal protein 13 [Source:HGNC Symbol;Acc:HGNC:53168]
-2697	3.134473e+00	-3.134487e-01	0.54075977	-5.796449e-01	5.621541e-01	7.788938e-01	ENSG00000257279		novel transcript
CHD1L	1.583952e+01	-1.829951e-01	0.31575729	-5.795435e-01	5.622225e-01	7.789075e-01	ENSG00000131778	CHD1L	chromodomain helicase DNA binding protein 1 like [Source:HGNC Symbol;Acc:HGNC:1916]
GEMIN6	3.343861e+02	-6.445720e-02	0.11121696	-5.795627e-01	5.622096e-01	7.789075e-01	ENSG00000152147	GEMIN6	gem nuclear organelle associated protein 6 [Source:HGNC Symbol;Acc:HGNC:20044]
ZNF225-AS1	2.072201e+01	1.355134e-01	0.23386606	5.794486e-01	5.622865e-01	7.789557e-01	ENSG00000186019	ZNF225-AS1	ZNF225 and ZNF224 antisense RNA 1 [Source:HGNC Symbol;Acc:HGNC:55916]
VPS11	6.667702e+02	-4.842515e-02	0.08359664	-5.792715e-01	5.624060e-01	7.790401e-01	ENSG00000160695	VPS11	VPS11 core subunit of CORVET and HOPS complexes [Source:HGNC Symbol;Acc:HGNC:14583]
-2698	3.156441e+00	-4.416087e-01	0.76231990	-5.792958e-01	5.623896e-01	7.790401e-01	ENSG00000268231		novel transcript, sense intronic to LRRC4B
LRRC8C-DT	2.944114e+01	-1.352385e-01	0.23358082	-5.789796e-01	5.626029e-01	7.792319e-01	ENSG00000231999	LRRC8C-DT	LRRC8C divergent transcript [Source:HGNC Symbol;Acc:HGNC:53731]
ULK4P2	4.055971e+00	-2.757906e-01	0.47632820	-5.789928e-01	5.625941e-01	7.792319e-01	ENSG00000260128	ULK4P2	ULK4 pseudogene 2 [Source:HGNC Symbol;Acc:HGNC:15776]
LRRC8D	7.498544e+02	-6.928510e-02	0.11969544	-5.788449e-01	5.626938e-01	7.793172e-01	ENSG00000171492	LRRC8D	leucine rich repeat containing 8 VRAC subunit D [Source:HGNC Symbol;Acc:HGNC:16992]
CD247	8.885011e+00	-2.151542e-01	0.37185417	-5.785982e-01	5.628603e-01	7.795072e-01	ENSG00000198821	CD247	CD247 molecule [Source:HGNC Symbol;Acc:HGNC:1677]
RPL31P18	3.034435e+00	-3.042196e-01	0.52608803	-5.782675e-01	5.630836e-01	7.796947e-01	ENSG00000213849	RPL31P18	ribosomal protein L31 pseudogene 18 [Source:HGNC Symbol;Acc:HGNC:35833]
FDPSP8	3.591549e+00	-3.498032e-01	0.60489371	-5.782888e-01	5.630692e-01	7.796947e-01	ENSG00000224763	FDPSP8	farnesyl diphosphate synthase pseudogene 8 [Source:HGNC Symbol;Acc:HGNC:39085]
-2699	6.971942e+00	1.574301e-01	0.27220875	5.783433e-01	5.630323e-01	7.796947e-01	ENSG00000260288		novel transcript
DAAM2-AS1	1.114701e+01	-2.646222e-01	0.45766782	-5.781970e-01	5.631311e-01	7.797200e-01	ENSG00000235033	DAAM2-AS1	DAAM2 antisense RNA 1 [Source:HGNC Symbol;Acc:HGNC:40830]
-2700	2.013999e+00	-4.248353e-01	0.73490301	-5.780836e-01	5.632077e-01	7.797855e-01	ENSG00000274976		novel transcript, sense intronic to PKP2
MTHFD1L	1.810203e+03	8.139209e-02	0.14083749	5.779149e-01	5.633216e-01	7.798643e-01	ENSG00000120254	MTHFD1L	methylenetetrahydrofolate dehydrogenase (NADP+ dependent) 1 like [Source:HGNC Symbol;Acc:HGNC:21055]
-2701	2.100927e+00	-3.712840e-01	0.64245703	-5.779125e-01	5.633232e-01	7.798643e-01	ENSG00000259797		novel transcript, intronic to PRMT7
NWD1	2.091558e+00	-4.689960e-01	0.81180608	-5.777192e-01	5.634537e-01	7.800044e-01	ENSG00000188039	NWD1	NACHT and WD repeat domain containing 1 [Source:HGNC Symbol;Acc:HGNC:27619]
PCSK6	1.424105e+02	-8.046292e-02	0.13929148	-5.776586e-01	5.634947e-01	7.800205e-01	ENSG00000140479	PCSK6	proprotein convertase subtilisin/kexin type 6 [Source:HGNC Symbol;Acc:HGNC:8569]
SNAPC1	1.525252e+02	1.073801e-01	0.18591606	5.775733e-01	5.635522e-01	7.800426e-01	ENSG00000023608	SNAPC1	small nuclear RNA activating complex polypeptide 1 [Source:HGNC Symbol;Acc:HGNC:11134]
TCEAL8	1.986798e+03	-1.191057e-01	0.20624201	-5.775048e-01	5.635985e-01	7.800426e-01	ENSG00000180964	TCEAL8	transcription elongation factor A like 8 [Source:HGNC Symbol;Acc:HGNC:28683]
CYP2A13	8.120362e+00	-1.582281e-01	0.27397003	-5.775380e-01	5.635761e-01	7.800426e-01	ENSG00000197838	CYP2A13	cytochrome P450 family 2 subfamily A member 13 [Source:HGNC Symbol;Acc:HGNC:2608]
-2702	5.093816e+00	-2.879042e-01	0.49862563	-5.773955e-01	5.636723e-01	7.801042e-01	ENSG00000239323		ribosomal protein L9 (RPL9) pseudogene
AP3M2	4.978571e+02	5.165068e-02	0.08948007	5.772311e-01	5.637833e-01	7.801362e-01	ENSG00000070718	AP3M2	adaptor related protein complex 3 subunit mu 2 [Source:HGNC Symbol;Acc:HGNC:570]
RNA5SP218	2.583742e+00	3.801457e-01	0.65856676	5.772319e-01	5.637828e-01	7.801362e-01	ENSG00000200058	RNA5SP218	RNA, 5S ribosomal pseudogene 218 [Source:HGNC Symbol;Acc:HGNC:43118]
TPM3P5	8.119973e+01	-8.969029e-02	0.15537370	-5.772553e-01	5.637670e-01	7.801362e-01	ENSG00000268034	TPM3P5	tropomyosin 3 pseudogene 5 [Source:HGNC Symbol;Acc:HGNC:39168]
PON3	5.777211e+00	4.333607e-01	0.75102852	5.770230e-01	5.639240e-01	7.802496e-01	ENSG00000105852	PON3	paraoxonase 3 [Source:HGNC Symbol;Acc:HGNC:9206]
VGLL2	3.922761e+00	-7.012767e-01	1.21531598	-5.770324e-01	5.639176e-01	7.802496e-01	ENSG00000170162	VGLL2	vestigial like family member 2 [Source:HGNC Symbol;Acc:HGNC:20232]
MGLL	9.334504e+01	2.411198e-01	0.41796754	5.768864e-01	5.640162e-01	7.802556e-01	ENSG00000074416	MGLL	monoglyceride lipase [Source:HGNC Symbol;Acc:HGNC:17038]
SLC6A4	1.551938e+01	3.326617e-01	0.57664608	5.768906e-01	5.640134e-01	7.802556e-01	ENSG00000108576	SLC6A4	solute carrier family 6 member 4 [Source:HGNC Symbol;Acc:HGNC:11050]
-2703	1.169384e+01	1.541195e-01	0.26715573	5.768900e-01	5.640138e-01	7.802556e-01	ENSG00000228748		novel transcript
-2704	3.527828e+01	1.599985e-01	0.27738281	5.768148e-01	5.640645e-01	7.802820e-01	ENSG00000272970		novel transcript
RPS6KB2	6.452958e+02	4.556413e-02	0.07900350	5.767356e-01	5.641181e-01	7.803155e-01	ENSG00000175634	RPS6KB2	ribosomal protein S6 kinase B2 [Source:HGNC Symbol;Acc:HGNC:10437]
PACRG	4.814545e+00	-3.238447e-01	0.56166261	-5.765823e-01	5.642217e-01	7.803672e-01	ENSG00000112530	PACRG	parkin coregulated [Source:HGNC Symbol;Acc:HGNC:19152]
AGO3	4.601479e+02	5.570495e-02	0.09660624	5.766186e-01	5.641971e-01	7.803672e-01	ENSG00000126070	AGO3	argonaute RISC catalytic component 3 [Source:HGNC Symbol;Acc:HGNC:18421]
IDH1P1	7.823059e+00	-1.954076e-01	0.33892565	-5.765501e-01	5.642434e-01	7.803672e-01	ENSG00000234115	IDH1P1	IDH1 pseudogene 1 [Source:HGNC Symbol;Acc:HGNC:56900]
ANKRD42	1.474299e+02	6.363002e-02	0.11039075	5.764072e-01	5.643400e-01	7.804602e-01	ENSG00000137494	ANKRD42	ankyrin repeat domain 42 [Source:HGNC Symbol;Acc:HGNC:26752]
TSPAN19	5.881427e+00	2.895717e-01	0.50243794	5.763333e-01	5.643899e-01	7.804887e-01	ENSG00000231738	TSPAN19	tetraspanin 19 [Source:HGNC Symbol;Acc:HGNC:31886]
NBPF7P	7.762114e-01	-9.191913e-01	1.59521410	-5.762181e-01	5.644678e-01	7.805558e-01	ENSG00000215864	NBPF7P	NBPF member 7, pseudogene [Source:HGNC Symbol;Acc:HGNC:31989]
RFFL	2.047341e+02	-6.908722e-02	0.11993753	-5.760267e-01	5.645971e-01	7.805732e-01	ENSG00000092871	RFFL	ring finger and FYVE like domain containing E3 ubiquitin protein ligase [Source:HGNC Symbol;Acc:HGNC:24821]
KLF8	2.089200e+02	-2.036328e-01	0.35351369	-5.760251e-01	5.645982e-01	7.805732e-01	ENSG00000102349	KLF8	KLF transcription factor 8 [Source:HGNC Symbol;Acc:HGNC:6351]
ANKRD52	2.226902e+03	-6.719451e-02	0.11666065	-5.759826e-01	5.646269e-01	7.805732e-01	ENSG00000139645	ANKRD52	ankyrin repeat domain 52 [Source:HGNC Symbol;Acc:HGNC:26614]
B3GALT5	5.639414e+02	-1.331273e-01	0.23106663	-5.761427e-01	5.645187e-01	7.805732e-01	ENSG00000183778	B3GALT5	beta-1,3-galactosyltransferase 5 [Source:HGNC Symbol;Acc:HGNC:920]
KLRG2	2.345021e+02	-1.836963e-01	0.31887616	-5.760740e-01	5.645652e-01	7.805732e-01	ENSG00000188883	KLRG2	killer cell lectin like receptor G2 [Source:HGNC Symbol;Acc:HGNC:24778]
VPS25	1.776081e+03	4.872887e-02	0.08461830	5.758668e-01	5.647052e-01	7.806004e-01	ENSG00000131475	VPS25	vacuolar protein sorting 25 homolog [Source:HGNC Symbol;Acc:HGNC:28122]
PPP1R3B-DT	2.311382e+01	2.154165e-01	0.37404871	5.759050e-01	5.646794e-01	7.806004e-01	ENSG00000248538	PPP1R3B-DT	PPP1R3B divergent transcript [Source:HGNC Symbol;Acc:HGNC:56150]
UQCR10	1.424806e+02	1.162166e-01	0.20183680	5.757950e-01	5.647538e-01	7.806270e-01	ENSG00000184076	UQCR10	ubiquinol-cytochrome c reductase, complex III subunit X [Source:HGNC Symbol;Acc:HGNC:30863]
-2705	8.955567e+00	1.595508e-01	0.27723115	5.755153e-01	5.649428e-01	7.808477e-01	ENSG00000258702		novel transcript
LINC02960	1.228157e+01	1.502202e-01	0.26109577	5.753451e-01	5.650579e-01	7.809663e-01	ENSG00000275198	LINC02960	long intergenic non-protein coding RNA 2960 [Source:HGNC Symbol;Acc:HGNC:55985]
BRI3	6.681878e+02	-1.003834e-01	0.17452261	-5.751887e-01	5.651637e-01	7.810514e-01	ENSG00000164713	BRI3	brain protein I3 [Source:HGNC Symbol;Acc:HGNC:1109]
RPL23AP37	1.091459e+02	-1.400748e-01	0.24353748	-5.751672e-01	5.651782e-01	7.810514e-01	ENSG00000236148	RPL23AP37	ribosomal protein L23a pseudogene 37 [Source:HGNC Symbol;Acc:HGNC:35664]
NFS1	2.338874e+02	8.566884e-02	0.14901361	5.749062e-01	5.653548e-01	7.812548e-01	ENSG00000244005	NFS1	NFS1 cysteine desulfurase [Source:HGNC Symbol;Acc:HGNC:15910]
RABIF	2.302443e+02	6.315737e-02	0.10988307	5.747689e-01	5.654476e-01	7.813426e-01	ENSG00000183155	RABIF	RAB interacting factor [Source:HGNC Symbol;Acc:HGNC:9797]
RBM12B	9.102039e+02	-6.102852e-02	0.10618750	-5.747242e-01	5.654779e-01	7.813438e-01	ENSG00000183808	RBM12B	RNA binding motif protein 12B [Source:HGNC Symbol;Acc:HGNC:32310]
PSG5	1.445799e+01	-9.191643e-01	1.59976180	-5.745632e-01	5.655867e-01	7.814537e-01	ENSG00000204941	PSG5	pregnancy specific beta-1-glycoprotein 5 [Source:HGNC Symbol;Acc:HGNC:9522]
GPR89A	1.870850e+02	5.892326e-02	0.10259236	5.743436e-01	5.657353e-01	7.814804e-01	ENSG00000117262	GPR89A	G protein-coupled receptor 89A [Source:HGNC Symbol;Acc:HGNC:31984]
CAPN14	7.630118e+00	1.972973e-01	0.34350160	5.743710e-01	5.657168e-01	7.814804e-01	ENSG00000214711	CAPN14	calpain 14 [Source:HGNC Symbol;Acc:HGNC:16664]
-2706	8.904267e+01	-1.170621e-01	0.20378643	-5.744350e-01	5.656735e-01	7.814804e-01	ENSG00000237094		pseudogene similar to part of septin 14 SEPT14
SNHG1	2.306058e+03	-5.491422e-02	0.09561644	-5.743177e-01	5.657528e-01	7.814804e-01	ENSG00000255717	SNHG1	small nucleolar RNA host gene 1 [Source:HGNC Symbol;Acc:HGNC:32688]
MBTPS1-DT	1.579845e+01	1.465350e-01	0.25513238	5.743488e-01	5.657318e-01	7.814804e-01	ENSG00000260018	MBTPS1-DT	MBTPS1 divergent transcript [Source:HGNC Symbol;Acc:HGNC:55401]
TPT1P4	1.743064e+01	-1.689776e-01	0.29438718	-5.739977e-01	5.659693e-01	7.817389e-01	ENSG00000217027	TPT1P4	TPT1 pseudogene 4 [Source:HGNC Symbol;Acc:HGNC:49298]
MIF4GD	2.817021e+02	-8.801614e-02	0.15335908	-5.739219e-01	5.660206e-01	7.817574e-01	ENSG00000125457	MIF4GD	MIF4G domain containing [Source:HGNC Symbol;Acc:HGNC:24030]
ABTB2	5.695768e+02	-1.516065e-01	0.26419284	-5.738478e-01	5.660708e-01	7.817574e-01	ENSG00000166016	ABTB2	ankyrin repeat and BTB domain containing 2 [Source:HGNC Symbol;Acc:HGNC:23842]
TSBP1-AS1	1.645021e+01	1.570641e-01	0.27369781	5.738595e-01	5.660629e-01	7.817574e-01	ENSG00000225914	TSBP1-AS1	TSBP1 and BTNL2 antisense RNA 1 [Source:HGNC Symbol;Acc:HGNC:39756]
GPX7	2.255627e+02	-1.532865e-01	0.26716451	-5.737532e-01	5.661349e-01	7.817647e-01	ENSG00000116157	GPX7	glutathione peroxidase 7 [Source:HGNC Symbol;Acc:HGNC:4559]
-2707	1.805425e+00	-3.970754e-01	0.69202795	-5.737852e-01	5.661132e-01	7.817647e-01	ENSG00000273204		novel transcript, antisense to EXTL2
PSMD14-DT	2.863305e+00	-2.843776e-01	0.49584453	-5.735217e-01	5.662915e-01	7.818999e-01	ENSG00000235724	PSMD14-DT	PSMD14 divergent transcript [Source:HGNC Symbol;Acc:HGNC:56104]
BMS1P4	8.521177e+00	2.114180e-01	0.36862716	5.735279e-01	5.662873e-01	7.818999e-01	ENSG00000271816	BMS1P4	BMS1 pseudogene 4 [Source:NCBI gene (formerly Entrezgene);Acc:729096]
TTLL2	3.368063e+00	2.574427e-01	0.44901214	5.733535e-01	5.664054e-01	7.819761e-01	ENSG00000120440	TTLL2	tubulin tyrosine ligase like 2 [Source:HGNC Symbol;Acc:HGNC:21211]
ELFN2	4.787341e+01	-1.169703e-01	0.20399955	-5.733850e-01	5.663840e-01	7.819761e-01	ENSG00000166897	ELFN2	extracellular leucine rich repeat and fibronectin type III domain containing 2 [Source:HGNC Symbol;Acc:HGNC:29396]
PARP6	4.951950e+02	5.941248e-02	0.10363716	5.732739e-01	5.664593e-01	7.820099e-01	ENSG00000137817	PARP6	poly(ADP-ribose) polymerase family member 6 [Source:HGNC Symbol;Acc:HGNC:26921]
-2708	1.932459e+01	-1.272432e-01	0.22210768	-5.728899e-01	5.667192e-01	7.823282e-01	ENSG00000235008		IGF-II mRNA-binding protein 3 (KOC1) pseudogene
DCAKD	1.002939e+03	-5.423307e-02	0.09470950	-5.726255e-01	5.668983e-01	7.824925e-01	ENSG00000172992	DCAKD	dephospho-CoA kinase domain containing [Source:HGNC Symbol;Acc:HGNC:26238]
-2709	6.801569e+01	1.312568e-01	0.22923588	5.725840e-01	5.669264e-01	7.824925e-01	ENSG00000230626		novel transcript
CFHR1	7.437991e-01	-9.191870e-01	1.60522441	-5.726221e-01	5.669006e-01	7.824925e-01	ENSG00000244414	CFHR1	complement factor H related 1 [Source:HGNC Symbol;Acc:HGNC:4888]
OSMR-DT	1.458020e+00	5.982201e-01	1.04485262	5.725402e-01	5.669561e-01	7.824928e-01	ENSG00000249740	OSMR-DT	OSMR divergent transcript [Source:HGNC Symbol;Acc:HGNC:50296]
GIPC3	7.950741e+01	1.066230e-01	0.18625899	5.724451e-01	5.670205e-01	7.825412e-01	ENSG00000179855	GIPC3	GIPC PDZ domain containing family member 3 [Source:HGNC Symbol;Acc:HGNC:18183]
FKBP9	9.918024e+02	1.036208e-01	0.18110172	5.721688e-01	5.672076e-01	7.826777e-01	ENSG00000122642	FKBP9	FKBP prolyl isomerase 9 [Source:HGNC Symbol;Acc:HGNC:3725]
BRI3BP	3.425563e+02	-7.511863e-02	0.13128590	-5.721759e-01	5.672028e-01	7.826777e-01	ENSG00000184992	BRI3BP	BRI3 binding protein [Source:HGNC Symbol;Acc:HGNC:14251]
WDR5B-DT	2.129330e+01	1.469057e-01	0.25673628	5.722046e-01	5.671834e-01	7.826777e-01	ENSG00000272758	WDR5B-DT	WDR5B divergent transcript [Source:HGNC Symbol;Acc:HGNC:55192]
-2710	4.032599e+01	1.434155e-01	0.25067885	5.721084e-01	5.672486e-01	7.826936e-01	ENSG00000268903		novel pseudogene
NSRP1P1	4.207150e+00	-3.000970e-01	0.52460528	-5.720435e-01	5.672925e-01	7.827137e-01	ENSG00000235613	NSRP1P1	nuclear speckle splicing regulatory protein 1 pseudogene 1 [Source:HGNC Symbol;Acc:HGNC:38087]
R3HDM2	4.038524e+02	6.413636e-02	0.11215076	5.718762e-01	5.674058e-01	7.828295e-01	ENSG00000179912	R3HDM2	R3H domain containing 2 [Source:HGNC Symbol;Acc:HGNC:29167]
MYL3	2.574181e+01	3.935507e-01	0.68843388	5.716609e-01	5.675518e-01	7.828337e-01	ENSG00000160808	MYL3	myosin light chain 3 [Source:HGNC Symbol;Acc:HGNC:7584]
NRXN1	2.694334e+02	1.360239e-01	0.23789292	5.717863e-01	5.674668e-01	7.828337e-01	ENSG00000179915	NRXN1	neurexin 1 [Source:HGNC Symbol;Acc:HGNC:8008]
LINC01703	1.004513e+01	1.547318e-01	0.27067358	5.716547e-01	5.675559e-01	7.828337e-01	ENSG00000225518	LINC01703	long intergenic non-protein coding RNA 1703 [Source:HGNC Symbol;Acc:HGNC:52491]
THBS4-AS1	4.026413e+00	-2.343848e-01	0.40999788	-5.716732e-01	5.675434e-01	7.828337e-01	ENSG00000249825	THBS4-AS1	THBS4 antisense RNA 1 [Source:HGNC Symbol;Acc:HGNC:40583]
ZBED6	1.058220e+01	2.525481e-01	0.44171477	5.717447e-01	5.674949e-01	7.828337e-01	ENSG00000257315	ZBED6	zinc finger BED-type containing 6 [Source:HGNC Symbol;Acc:HGNC:33273]
HCN3	1.941951e+02	-9.860111e-02	0.17252387	-5.715216e-01	5.676461e-01	7.829176e-01	ENSG00000143630	HCN3	hyperpolarization activated cyclic nucleotide gated potassium channel 3 [Source:HGNC Symbol;Acc:HGNC:19183]
KIF16B	4.102634e+02	-7.650636e-02	0.13391664	-5.712984e-01	5.677974e-01	7.830856e-01	ENSG00000089177	KIF16B	kinesin family member 16B [Source:HGNC Symbol;Acc:HGNC:15869]
ZNF148	5.218977e+02	6.987975e-02	0.12233542	5.712143e-01	5.678544e-01	7.831236e-01	ENSG00000163848	ZNF148	zinc finger protein 148 [Source:HGNC Symbol;Acc:HGNC:12933]
LRRC17	1.874057e+02	2.500190e-01	0.43775956	5.711331e-01	5.679094e-01	7.831420e-01	ENSG00000128606	LRRC17	leucine rich repeat containing 17 [Source:HGNC Symbol;Acc:HGNC:16895]
MIR670HG	9.463663e-01	7.597951e-01	1.33043935	5.710859e-01	5.679414e-01	7.831420e-01	ENSG00000235661	MIR670HG	MIR670 host gene [Source:HGNC Symbol;Acc:HGNC:49204]
CRIM1-DT	4.050330e+01	1.217348e-01	0.21317174	5.710645e-01	5.679559e-01	7.831420e-01	ENSG00000260025	CRIM1-DT	CRIM1 divergent transcript [Source:HGNC Symbol;Acc:HGNC:54057]
INTS10	9.718518e+02	6.329302e-02	0.11086862	5.708831e-01	5.680789e-01	7.832710e-01	ENSG00000104613	INTS10	integrator complex subunit 10 [Source:HGNC Symbol;Acc:HGNC:25548]
SRSF3	1.223703e+04	-5.439121e-02	0.09530007	-5.707364e-01	5.681784e-01	7.833270e-01	ENSG00000112081	SRSF3	serine and arginine rich splicing factor 3 [Source:HGNC Symbol;Acc:HGNC:10785]
KRT81	2.472164e+00	-6.149007e-01	1.07733603	-5.707603e-01	5.681621e-01	7.833270e-01	ENSG00000205426	KRT81	keratin 81 [Source:HGNC Symbol;Acc:HGNC:6458]
SUPT20H	1.377645e+03	5.091642e-02	0.08923017	5.706189e-01	5.682580e-01	7.833962e-01	ENSG00000102710	SUPT20H	SPT20 homolog, SAGA complex component [Source:HGNC Symbol;Acc:HGNC:20596]
IRF2BP1	6.675703e+02	-6.764091e-02	0.11856565	-5.704933e-01	5.683432e-01	7.834730e-01	ENSG00000170604	IRF2BP1	interferon regulatory factor 2 binding protein 1 [Source:HGNC Symbol;Acc:HGNC:21728]
-2711	1.875065e+01	-1.678350e-01	0.29422786	-5.704254e-01	5.683892e-01	7.834959e-01	ENSG00000284707		novel transcript
PPP2CA	2.594117e+03	3.974623e-02	0.06968540	5.703667e-01	5.684290e-01	7.835067e-01	ENSG00000113575	PPP2CA	protein phosphatase 2 catalytic subunit alpha [Source:HGNC Symbol;Acc:HGNC:9299]
RTN4IP1	2.889624e+02	-7.914305e-02	0.13878523	-5.702556e-01	5.685043e-01	7.835067e-01	ENSG00000130347	RTN4IP1	reticulon 4 interacting protein 1 [Source:HGNC Symbol;Acc:HGNC:18647]
TMEM60	2.626373e+02	6.423099e-02	0.11263024	5.702820e-01	5.684865e-01	7.835067e-01	ENSG00000135211	TMEM60	transmembrane protein 60 [Source:HGNC Symbol;Acc:HGNC:21754]
EMX1	2.862785e+01	2.080245e-01	0.36480149	5.702403e-01	5.685147e-01	7.835067e-01	ENSG00000135638	EMX1	empty spiracles homeobox 1 [Source:HGNC Symbol;Acc:HGNC:3340]
PLAC1	1.724545e+01	2.001298e-01	0.35103648	5.701111e-01	5.686023e-01	7.835869e-01	ENSG00000170965	PLAC1	placenta enriched 1 [Source:HGNC Symbol;Acc:HGNC:9044]
SIRPB1	4.624126e+00	4.514509e-01	0.79205183	5.699764e-01	5.686937e-01	7.836722e-01	ENSG00000101307	SIRPB1	signal regulatory protein beta 1 [Source:HGNC Symbol;Acc:HGNC:15928]
HAX1P1	9.960301e+00	-1.944106e-01	0.34117877	-5.698204e-01	5.687995e-01	7.837775e-01	ENSG00000233467	HAX1P1	HAX1 pseudogene 1 [Source:HGNC Symbol;Acc:HGNC:55151]
-2712	2.124647e+00	3.589006e-01	0.62992104	5.697548e-01	5.688440e-01	7.837982e-01	ENSG00000259381		WD repeat domain 12 (WDR12) pseudogene
CCDC170	5.800660e+00	2.694566e-01	0.47304188	5.696253e-01	5.689319e-01	7.838787e-01	ENSG00000120262	CCDC170	coiled-coil domain containing 170 [Source:HGNC Symbol;Acc:HGNC:21177]
EWSAT1	6.872268e+00	2.608202e-01	0.45802866	5.694408e-01	5.690570e-01	7.840106e-01	ENSG00000212766	EWSAT1	Ewing sarcoma associated transcript 1 [Source:HGNC Symbol;Acc:HGNC:26596]
TCP1P1	2.167378e+01	-1.415644e-01	0.24862443	-5.693907e-01	5.690910e-01	7.840169e-01	ENSG00000229161	TCP1P1	t-complex 1 pseudogene 1 [Source:HGNC Symbol;Acc:HGNC:11659]
HIGD2A	1.589154e+02	-8.717710e-02	0.15316189	-5.691827e-01	5.692321e-01	7.841301e-01	ENSG00000146066	HIGD2A	HIG1 hypoxia inducible domain family member 2A [Source:HGNC Symbol;Acc:HGNC:28311]
-2713	1.675754e+00	-4.168336e-01	0.73228296	-5.692247e-01	5.692037e-01	7.841301e-01	ENSG00000213296		ribosomal protein S2 (RPS2) pseudogene
ANGPTL8	2.338135e+00	3.345827e-01	0.58805635	5.689636e-01	5.693808e-01	7.841320e-01	ENSG00000130173	ANGPTL8	angiopoietin like 8 [Source:HGNC Symbol;Acc:HGNC:24933]
RN7SKP271	1.516651e+00	-4.711559e-01	0.82807935	-5.689743e-01	5.693736e-01	7.841320e-01	ENSG00000222460	RN7SKP271	RN7SK pseudogene 271 [Source:HGNC Symbol;Acc:HGNC:45995]
CCDC71L	4.791178e+02	9.221315e-02	0.16205096	5.690380e-01	5.693304e-01	7.841320e-01	ENSG00000253276	CCDC71L	coiled-coil domain containing 71 like [Source:HGNC Symbol;Acc:HGNC:26685]
ZFP28-DT	1.887741e+00	-4.744694e-01	0.83389744	-5.689781e-01	5.693710e-01	7.841320e-01	ENSG00000267421	ZFP28-DT	ZFP28 divergent transcript [Source:HGNC Symbol;Acc:HGNC:55297]
-2714	2.451032e+00	-4.405613e-01	0.77426056	-5.690090e-01	5.693500e-01	7.841320e-01	ENSG00000286672		novel transcript, antisense to TBC1D22B
STX4	5.121391e+02	-7.673082e-02	0.13502975	-5.682512e-01	5.698644e-01	7.843517e-01	ENSG00000103496	STX4	syntaxin 4 [Source:HGNC Symbol;Acc:HGNC:11439]
PIMREG	2.121373e+03	-8.389755e-02	0.14761278	-5.683623e-01	5.697890e-01	7.843517e-01	ENSG00000129195	PIMREG	PICALM interacting mitotic regulator [Source:HGNC Symbol;Acc:HGNC:25483]
KRT7	4.629988e+02	-3.503847e-01	0.61650935	-5.683363e-01	5.698066e-01	7.843517e-01	ENSG00000135480	KRT7	keratin 7 [Source:HGNC Symbol;Acc:HGNC:6445]
ZDHHC4	4.377383e+02	-4.958101e-02	0.08724516	-5.682952e-01	5.698345e-01	7.843517e-01	ENSG00000136247	ZDHHC4	zinc finger DHHC-type palmitoyltransferase 4 [Source:HGNC Symbol;Acc:HGNC:18471]
BCL2L10	4.804694e+00	-2.899718e-01	0.51026815	-5.682734e-01	5.698493e-01	7.843517e-01	ENSG00000137875	BCL2L10	BCL2 like 10 [Source:HGNC Symbol;Acc:HGNC:993]
OXNAD1	3.840655e+02	5.142124e-02	0.09047481	5.683487e-01	5.697982e-01	7.843517e-01	ENSG00000154814	OXNAD1	oxidoreductase NAD binding domain containing 1 [Source:HGNC Symbol;Acc:HGNC:25128]
LHFPL4	1.763021e+02	-1.479927e-01	0.26033572	-5.684687e-01	5.697168e-01	7.843517e-01	ENSG00000156959	LHFPL4	LHFPL tetraspan subfamily member 4 [Source:HGNC Symbol;Acc:HGNC:29568]
STAT5B	1.633107e+03	-4.602448e-02	0.08094169	-5.686128e-01	5.696189e-01	7.843517e-01	ENSG00000173757	STAT5B	signal transducer and activator of transcription 5B [Source:HGNC Symbol;Acc:HGNC:11367]
PAQR9	2.700428e+01	1.605196e-01	0.28241278	5.683864e-01	5.697726e-01	7.843517e-01	ENSG00000188582	PAQR9	progestin and adipoQ receptor family member 9 [Source:HGNC Symbol;Acc:HGNC:30131]
-2715	2.141897e+01	-1.425962e-01	0.25090197	-5.683343e-01	5.698080e-01	7.843517e-01	ENSG00000226723		pseudogene similar to ATP-binding cassette, sub-family E (OABP), member (ABCE1)
-2716	1.505829e+00	-4.037032e-01	0.71013182	-5.684905e-01	5.697020e-01	7.843517e-01	ENSG00000287892		novel transcript, antisense to LRRK1
JMJD7-PLA2G4B	6.794910e+01	-1.063952e-01	0.18737053	-5.678332e-01	5.701482e-01	7.847017e-01	ENSG00000168970	JMJD7-PLA2G4B	JMJD7-PLA2G4B readthrough [Source:HGNC Symbol;Acc:HGNC:34449]
WDR54	1.004078e+03	-8.629852e-02	0.15200884	-5.677204e-01	5.702248e-01	7.847146e-01	ENSG00000005448	WDR54	WD repeat domain 54 [Source:HGNC Symbol;Acc:HGNC:25770]
PIK3R2	3.825943e+00	-2.963171e-01	0.52201059	-5.676458e-01	5.702755e-01	7.847146e-01	ENSG00000105647	PIK3R2	phosphoinositide-3-kinase regulatory subunit 2 [Source:HGNC Symbol;Acc:HGNC:8980]
-2717	1.369449e+01	-1.407174e-01	0.24784789	-5.677572e-01	5.701998e-01	7.847146e-01	ENSG00000261819		novel pseudogene KIAA2013
ANXA8	5.702896e+00	-5.899323e-01	1.03918691	-5.676864e-01	5.702479e-01	7.847146e-01	ENSG00000265190	ANXA8	annexin A8 [Source:HGNC Symbol;Acc:HGNC:546]
CDYLP1	2.860543e+00	4.513946e-01	0.79528814	5.675862e-01	5.703160e-01	7.847298e-01	ENSG00000224039	CDYLP1	CDYL pseudogene 1 [Source:HGNC Symbol;Acc:HGNC:52805]
NALF2	2.649796e+02	-1.990922e-01	0.35079703	-5.675423e-01	5.703458e-01	7.847303e-01	ENSG00000130054	NALF2	NALCN channel auxiliary factor 2 [Source:HGNC Symbol;Acc:HGNC:30701]
CYP46A1	1.996740e+01	-1.903200e-01	0.33537307	-5.674876e-01	5.703830e-01	7.847409e-01	ENSG00000036530	CYP46A1	cytochrome P450 family 46 subfamily A member 1 [Source:HGNC Symbol;Acc:HGNC:2641]
SCDP1	2.899010e+01	-1.388779e-01	0.24491928	-5.670355e-01	5.706901e-01	7.851228e-01	ENSG00000226549	SCDP1	stearoyl-CoA desaturase pseudogene 1 [Source:HGNC Symbol;Acc:HGNC:10572]
SGMS1-AS1	3.654696e+01	1.378874e-01	0.24325414	5.668452e-01	5.708194e-01	7.852195e-01	ENSG00000226200	SGMS1-AS1	SGMS1 antisense RNA 1 [Source:HGNC Symbol;Acc:HGNC:49683]
-2718	4.590323e+00	-2.475888e-01	0.43677195	-5.668605e-01	5.708090e-01	7.852195e-01	ENSG00000236498		novel transcript
ZXDC	4.872157e+02	-4.608166e-02	0.08131393	-5.667129e-01	5.709093e-01	7.852899e-01	ENSG00000070476	ZXDC	ZXD family zinc finger C [Source:HGNC Symbol;Acc:HGNC:28160]
ANKEF1	1.847446e+02	6.921781e-02	0.12215490	5.666397e-01	5.709590e-01	7.852899e-01	ENSG00000132623	ANKEF1	ankyrin repeat and EF-hand domain containing 1 [Source:HGNC Symbol;Acc:HGNC:15803]
GLRX5P1	6.291048e+00	2.100540e-01	0.37070113	5.666396e-01	5.709590e-01	7.852899e-01	ENSG00000181511	GLRX5P1	GLRX5 pseudogene 1 [Source:HGNC Symbol;Acc:HGNC:55062]
BET1L	6.016558e+02	5.174499e-02	0.09133578	5.665358e-01	5.710296e-01	7.853464e-01	ENSG00000177951	BET1L	Bet1 golgi vesicular membrane trafficking protein like [Source:HGNC Symbol;Acc:HGNC:19348]
ZNF416	1.662276e+02	5.632724e-02	0.09945083	5.663828e-01	5.711336e-01	7.854268e-01	ENSG00000083817	ZNF416	zinc finger protein 416 [Source:HGNC Symbol;Acc:HGNC:20645]
PLEKHA2	1.281698e+02	-1.681335e-01	0.29686532	-5.663630e-01	5.711470e-01	7.854268e-01	ENSG00000169499	PLEKHA2	pleckstrin homology domain containing A2 [Source:HGNC Symbol;Acc:HGNC:14336]
SPNS1	1.479773e+01	1.836743e-01	0.32436400	5.662599e-01	5.712171e-01	7.854571e-01	ENSG00000169682	SPNS1	SPNS lysolipid transporter 1, lysophospholipid [Source:HGNC Symbol;Acc:HGNC:30621]
FAM138E	1.109382e+00	4.261994e-01	0.75267840	5.662437e-01	5.712281e-01	7.854571e-01	ENSG00000248893	FAM138E	family with sequence similarity 138 member E [Source:HGNC Symbol;Acc:HGNC:32335]
MFSD8	2.835674e+02	5.550870e-02	0.09804491	5.661559e-01	5.712878e-01	7.854986e-01	ENSG00000164073	MFSD8	major facilitator superfamily domain containing 8 [Source:HGNC Symbol;Acc:HGNC:28486]
MCOLN3	1.181499e+02	-2.553380e-01	0.45164067	-5.653566e-01	5.718312e-01	7.860981e-01	ENSG00000055732	MCOLN3	mucolipin TRP cation channel 3 [Source:HGNC Symbol;Acc:HGNC:13358]
PIK3CA	3.801212e+02	6.882788e-02	0.12176452	5.652540e-01	5.719010e-01	7.860981e-01	ENSG00000121879	PIK3CA	phosphatidylinositol-4,5-bisphosphate 3-kinase catalytic subunit alpha [Source:HGNC Symbol;Acc:HGNC:8975]
B3GNT7	1.141145e+03	-1.651379e-01	0.29209029	-5.653660e-01	5.718248e-01	7.860981e-01	ENSG00000156966	B3GNT7	UDP-GlcNAc:betaGal beta-1,3-N-acetylglucosaminyltransferase 7 [Source:HGNC Symbol;Acc:HGNC:18811]
CACTIN-AS1	8.169332e+00	-1.683334e-01	0.29774677	-5.653576e-01	5.718305e-01	7.860981e-01	ENSG00000226800	CACTIN-AS1	CACTIN antisense RNA 1 [Source:HGNC Symbol;Acc:HGNC:31391]
CCT6P2	3.179487e+01	1.415002e-01	0.25032112	5.652746e-01	5.718870e-01	7.860981e-01	ENSG00000250526	CCT6P2	chaperonin containing TCP1 subunit 6 pseudogene 2 [Source:HGNC Symbol;Acc:HGNC:35150]
-2719	8.387045e+00	2.114145e-01	0.37398034	5.653091e-01	5.718636e-01	7.860981e-01	ENSG00000254433		novel transcript
SLC7A5	6.181009e+03	-1.533847e-01	0.27146023	-5.650356e-01	5.720496e-01	7.862617e-01	ENSG00000103257	SLC7A5	solute carrier family 7 member 5 [Source:HGNC Symbol;Acc:HGNC:11063]
TMCC3	2.405524e+02	-2.435472e-01	0.43129271	-5.646911e-01	5.722839e-01	7.864214e-01	ENSG00000057704	TMCC3	transmembrane and coiled-coil domain family 3 [Source:HGNC Symbol;Acc:HGNC:29199]
MAP7D2	5.634143e+01	1.341408e-01	0.23753375	5.647230e-01	5.722622e-01	7.864214e-01	ENSG00000184368	MAP7D2	MAP7 domain containing 2 [Source:HGNC Symbol;Acc:HGNC:25899]
KRT18P3	5.812337e+00	-3.899910e-01	0.69047059	-5.648192e-01	5.721968e-01	7.864214e-01	ENSG00000215553	KRT18P3	keratin 18 pseudogene 3 [Source:HGNC Symbol;Acc:HGNC:16540]
KIRREL3-AS3	2.235388e+00	3.659193e-01	0.64792689	5.647540e-01	5.722411e-01	7.864214e-01	ENSG00000218109	KIRREL3-AS3	KIRREL3 antisense RNA 3 [Source:HGNC Symbol;Acc:HGNC:26855]
MTND4P12	3.513283e+02	-1.455304e-01	0.25774189	-5.646363e-01	5.723212e-01	7.864321e-01	ENSG00000247627	MTND4P12	MT-ND4 pseudogene 12 [Source:HGNC Symbol;Acc:HGNC:42199]
DNAAF9	4.477802e+02	7.569418e-02	0.13408429	5.645268e-01	5.723956e-01	7.864938e-01	ENSG00000088854	DNAAF9	dynein axonemal assembly factor 9 [Source:HGNC Symbol;Acc:HGNC:17721]
-2720	1.119400e+00	6.612387e-01	1.17154979	5.644137e-01	5.724726e-01	7.865590e-01	ENSG00000279409		TEC
MT-CO1	1.704608e+05	7.930787e-02	0.14060558	5.640450e-01	5.727235e-01	7.868225e-01	ENSG00000198804	MT-CO1	mitochondrially encoded cytochrome c oxidase I [Source:HGNC Symbol;Acc:HGNC:7419]
H3C10	4.565801e+01	-1.296093e-01	0.22977019	-5.640822e-01	5.726982e-01	7.868225e-01	ENSG00000278828	H3C10	H3 clustered histone 10 [Source:HGNC Symbol;Acc:HGNC:4775]
ACAA2	1.545311e+03	-4.427638e-02	0.07852379	-5.638595e-01	5.728497e-01	7.869553e-01	ENSG00000167315	ACAA2	acetyl-CoA acyltransferase 2 [Source:HGNC Symbol;Acc:HGNC:83]
SLC38A2	5.743945e+03	-8.886848e-02	0.15772801	-5.634286e-01	5.731431e-01	7.870333e-01	ENSG00000134294	SLC38A2	solute carrier family 38 member 2 [Source:HGNC Symbol;Acc:HGNC:13448]
MIS18A	1.488283e+03	-6.824678e-02	0.12111884	-5.634696e-01	5.731152e-01	7.870333e-01	ENSG00000159055	MIS18A	MIS18 kinetochore protein A [Source:HGNC Symbol;Acc:HGNC:1286]
SH2D5	2.150383e+02	9.563769e-02	0.16966456	5.636869e-01	5.729672e-01	7.870333e-01	ENSG00000189410	SH2D5	SH2 domain containing 5 [Source:HGNC Symbol;Acc:HGNC:28819]
-2721	2.417506e+00	-2.781525e-01	0.49363774	-5.634749e-01	5.731115e-01	7.870333e-01	ENSG00000231344		novel pseudogene
-2722	2.605692e+00	2.476494e-01	0.43948164	5.635035e-01	5.730921e-01	7.870333e-01	ENSG00000237640		novel transcript
RPA2P3	3.474526e+00	2.970312e-01	0.52711408	5.635045e-01	5.730914e-01	7.870333e-01	ENSG00000255547	RPA2P3	replication protein A2 pseudogene 3 [Source:HGNC Symbol;Acc:HGNC:45118]
MAP2K5-DT	3.302730e+01	1.551435e-01	0.27525458	5.636366e-01	5.730015e-01	7.870333e-01	ENSG00000270964	MAP2K5-DT	MAP2K5 divergent transcript [Source:HGNC Symbol;Acc:HGNC:55261]
-2723	1.283344e+00	8.841714e-01	1.56907465	5.634986e-01	5.730954e-01	7.870333e-01	ENSG00000283167		novel pseudogene, similar to zonadhesin (Zan)
PPP2R3A	4.572539e+02	6.926535e-02	0.12295767	5.633268e-01	5.732124e-01	7.870879e-01	ENSG00000073711	PPP2R3A	protein phosphatase 2 regulatory subunit B''alpha [Source:HGNC Symbol;Acc:HGNC:9307]
COLQ	2.696154e+01	-1.486917e-01	0.26404045	-5.631398e-01	5.733397e-01	7.872221e-01	ENSG00000206561	COLQ	collagen like tail subunit of asymmetric acetylcholinesterase [Source:HGNC Symbol;Acc:HGNC:2226]
PRTFDC1	2.970392e+02	1.159612e-01	0.20602979	5.628373e-01	5.735457e-01	7.873232e-01	ENSG00000099256	PRTFDC1	phosphoribosyl transferase domain containing 1 [Source:HGNC Symbol;Acc:HGNC:23333]
DUSP4	1.041229e+03	-1.575783e-01	0.27996669	-5.628468e-01	5.735392e-01	7.873232e-01	ENSG00000120875	DUSP4	dual specificity phosphatase 4 [Source:HGNC Symbol;Acc:HGNC:3070]
OARD1	8.616144e+02	5.153934e-02	0.09158136	5.627711e-01	5.735907e-01	7.873232e-01	ENSG00000124596	OARD1	O-acyl-ADP-ribose deacylase 1 [Source:HGNC Symbol;Acc:HGNC:21257]
WNT10B	2.278642e+01	-2.503398e-01	0.44476726	-5.628557e-01	5.735331e-01	7.873232e-01	ENSG00000169884	WNT10B	Wnt family member 10B [Source:HGNC Symbol;Acc:HGNC:12775]
CD164L2	2.566922e+01	1.216670e-01	0.21616285	5.628489e-01	5.735378e-01	7.873232e-01	ENSG00000174950	CD164L2	CD164 molecule like 2 [Source:HGNC Symbol;Acc:HGNC:32043]
-2724	3.929221e+00	-2.773884e-01	0.49287623	-5.627952e-01	5.735743e-01	7.873232e-01	ENSG00000243024		ribosomal protein S11 pseudogene 6
SMU1	1.983427e+03	-3.454549e-02	0.06139482	-5.626776e-01	5.736544e-01	7.873700e-01	ENSG00000122692	SMU1	SMU1 DNA replication regulator and spliceosomal factor [Source:HGNC Symbol;Acc:HGNC:18247]
SEC23IP	1.362766e+03	-4.395844e-02	0.07821489	-5.620213e-01	5.741015e-01	7.876663e-01	ENSG00000107651	SEC23IP	SEC23 interacting protein [Source:HGNC Symbol;Acc:HGNC:17018]
C6orf62	1.327741e+03	5.060814e-02	0.09004002	5.620628e-01	5.740733e-01	7.876663e-01	ENSG00000112308	C6orf62	chromosome 6 open reading frame 62 [Source:HGNC Symbol;Acc:HGNC:20998]
COG3	4.777026e+02	-4.358981e-02	0.07754392	-5.621306e-01	5.740270e-01	7.876663e-01	ENSG00000136152	COG3	component of oligomeric golgi complex 3 [Source:HGNC Symbol;Acc:HGNC:18619]
SPNS3	4.005735e+00	5.084335e-01	0.90466461	5.620133e-01	5.741070e-01	7.876663e-01	ENSG00000182557	SPNS3	SPNS lysolipid transporter 3, sphingosine-1-phosphate (putative) [Source:HGNC Symbol;Acc:HGNC:28433]
FEN1P1	2.096716e+00	3.790322e-01	0.67434530	5.620743e-01	5.740654e-01	7.876663e-01	ENSG00000215873	FEN1P1	flap structure-specific endonuclease 1 pseudogene 1 [Source:HGNC Symbol;Acc:HGNC:3651]
EEF1GP3	5.429050e+00	-2.295459e-01	0.40835399	-5.621248e-01	5.740310e-01	7.876663e-01	ENSG00000226845	EEF1GP3	eukaryotic translation elongation factor 1 gamma pseudogene 3 [Source:HGNC Symbol;Acc:HGNC:44558]
-2725	6.533638e+00	2.591270e-01	0.46088377	5.622393e-01	5.739530e-01	7.876663e-01	ENSG00000256196		novel transcript
ATXN2-AS	5.210800e+00	2.467012e-01	0.43891500	5.620707e-01	5.740679e-01	7.876663e-01	ENSG00000258099	ATXN2-AS	ATXN2 antisense RNA [Source:HGNC Symbol;Acc:HGNC:51838]
RNA5SP84	1.529573e+00	-4.494664e-01	0.79985378	-5.619358e-01	5.741598e-01	7.876981e-01	ENSG00000201610	RNA5SP84	RNA, 5S ribosomal pseudogene 84 [Source:HGNC Symbol;Acc:HGNC:42882]
ARPC1AP2	2.715759e+00	-3.722666e-01	0.66275352	-5.616969e-01	5.743226e-01	7.878808e-01	ENSG00000268282	ARPC1AP2	ARPC1A pseudogene 2 [Source:HGNC Symbol;Acc:HGNC:56495]
RCAN2	1.227884e+02	1.694610e-01	0.30200375	5.611223e-01	5.747142e-01	7.882894e-01	ENSG00000172348	RCAN2	regulator of calcineurin 2 [Source:HGNC Symbol;Acc:HGNC:3041]
CALN1	1.119472e+02	1.669845e-01	0.29760947	5.610861e-01	5.747388e-01	7.882894e-01	ENSG00000183166	CALN1	calneuron 1 [Source:HGNC Symbol;Acc:HGNC:13248]
ADAMTS7P4	6.094626e+00	-2.910889e-01	0.51874103	-5.611450e-01	5.746987e-01	7.882894e-01	ENSG00000218052	ADAMTS7P4	ADAMTS7 pseudogene 4 [Source:HGNC Symbol;Acc:HGNC:49410]
-2726	1.856690e+00	3.362161e-01	0.59914941	5.611557e-01	5.746914e-01	7.882894e-01	ENSG00000285712		novel transcript
RAB3GAP2	1.322051e+03	5.481505e-02	0.09770223	5.610420e-01	5.747689e-01	7.882901e-01	ENSG00000118873	RAB3GAP2	RAB3 GTPase activating non-catalytic protein subunit 2 [Source:HGNC Symbol;Acc:HGNC:17168]
DNAI1	1.600420e+01	-1.846195e-01	0.32914991	-5.608980e-01	5.748670e-01	7.883840e-01	ENSG00000122735	DNAI1	dynein axonemal intermediate chain 1 [Source:HGNC Symbol;Acc:HGNC:2954]
HSD17B1P1	2.808333e+01	-1.499107e-01	0.26736430	-5.606981e-01	5.750033e-01	7.884281e-01	ENSG00000108785	HSD17B1P1	hydroxysteroid 17-beta dehydrogenase 1 pseudogene 1 [Source:HGNC Symbol;Acc:HGNC:5216]
FHIP1A	4.812278e+02	-1.876797e-01	0.33470614	-5.607298e-01	5.749817e-01	7.884281e-01	ENSG00000164142	FHIP1A	FHF complex subunit HOOK interacting protein 1A [Source:HGNC Symbol;Acc:HGNC:34237]
PSMD12P1	3.053777e+00	2.977508e-01	0.53101634	5.607187e-01	5.749893e-01	7.884281e-01	ENSG00000240135	PSMD12P1	PSMD12 pseudogene 1 [Source:HGNC Symbol;Acc:HGNC:30153]
GVINP1	1.718881e+01	-2.072377e-01	0.36962039	-5.606771e-01	5.750177e-01	7.884281e-01	ENSG00000254838	GVINP1	GTPase, very large interferon inducible pseudogene 1 [Source:HGNC Symbol;Acc:HGNC:25813]
FNDC3B	1.356023e+03	1.084023e-01	0.19341086	5.604770e-01	5.751541e-01	7.885746e-01	ENSG00000075420	FNDC3B	fibronectin type III domain containing 3B [Source:HGNC Symbol;Acc:HGNC:24670]
-2727	2.250810e+00	3.818353e-01	0.68132663	5.604291e-01	5.751868e-01	7.885787e-01	ENSG00000271806		novel transcript, antisense PRKCZ
FIP1L1	3.243784e+02	-6.552831e-02	0.11694711	-5.603243e-01	5.752582e-01	7.885955e-01	ENSG00000145216	FIP1L1	factor interacting with PAPOLA and CPSF1 [Source:HGNC Symbol;Acc:HGNC:19124]
LRIG2-DT	9.864577e+00	1.673032e-01	0.29856434	5.603588e-01	5.752347e-01	7.885955e-01	ENSG00000238198	LRIG2-DT	LRIG2 divergent transcript [Source:HGNC Symbol;Acc:HGNC:54312]
ZNF630	3.523910e+01	-1.430098e-01	0.25526788	-5.602341e-01	5.753197e-01	7.886034e-01	ENSG00000221994	ZNF630	zinc finger protein 630 [Source:HGNC Symbol;Acc:HGNC:28855]
-2728	8.715100e+00	2.626446e-01	0.46881660	5.602290e-01	5.753233e-01	7.886034e-01	ENSG00000279838		TEC
TRAF3IP1	4.658071e+02	6.389623e-02	0.11410252	5.599897e-01	5.754865e-01	7.887865e-01	ENSG00000204104	TRAF3IP1	TRAF3 interacting protein 1 [Source:HGNC Symbol;Acc:HGNC:17861]
TOMM22	2.192410e+03	5.496667e-02	0.09820096	5.597366e-01	5.756591e-01	7.889105e-01	ENSG00000100216	TOMM22	translocase of outer mitochondrial membrane 22 [Source:HGNC Symbol;Acc:HGNC:18002]
RNF125	2.630560e+02	1.290729e-01	0.23059982	5.597268e-01	5.756658e-01	7.889105e-01	ENSG00000101695	RNF125	ring finger protein 125 [Source:HGNC Symbol;Acc:HGNC:21150]
ETV5-AS1	3.131676e+00	3.327047e-01	0.59436779	5.597624e-01	5.756415e-01	7.889105e-01	ENSG00000234197	ETV5-AS1	ETV5 antisense RNA 1 [Source:HGNC Symbol;Acc:HGNC:40222]
LGALS7	1.679611e+00	-5.573369e-01	0.99591021	-5.596257e-01	5.757348e-01	7.889644e-01	ENSG00000205076	LGALS7	galectin 7 [Source:HGNC Symbol;Acc:HGNC:6568]
CNTN1	1.679159e+02	1.930815e-01	0.34505521	5.595671e-01	5.757747e-01	7.889786e-01	ENSG00000018236	CNTN1	contactin 1 [Source:HGNC Symbol;Acc:HGNC:2171]
-2729	4.286725e+00	2.615795e-01	0.46751418	5.595114e-01	5.758127e-01	7.889900e-01	ENSG00000279700		novel transcript
DAPP1	7.862003e+00	6.808325e-01	1.21698403	5.594425e-01	5.758598e-01	7.890139e-01	ENSG00000070190	DAPP1	dual adaptor of phosphotyrosine and 3-phosphoinositides 1 [Source:HGNC Symbol;Acc:HGNC:16500]
DAD1	2.267034e+03	-5.435542e-02	0.09719352	-5.592494e-01	5.759915e-01	7.891538e-01	ENSG00000129562	DAD1	defender against cell death 1 [Source:HGNC Symbol;Acc:HGNC:2664]
ADAM19	1.730923e+03	1.517232e-01	0.27132502	5.591934e-01	5.760298e-01	7.891655e-01	ENSG00000135074	ADAM19	ADAM metallopeptidase domain 19 [Source:HGNC Symbol;Acc:HGNC:197]
NR1D2	5.327438e+02	5.379989e-02	0.09625647	5.589223e-01	5.762148e-01	7.893783e-01	ENSG00000174738	NR1D2	nuclear receptor subfamily 1 group D member 2 [Source:HGNC Symbol;Acc:HGNC:7963]
FGF2	9.786459e+02	-1.075353e-01	0.19254035	-5.585079e-01	5.764976e-01	7.894814e-01	ENSG00000138685	FGF2	fibroblast growth factor 2 [Source:HGNC Symbol;Acc:HGNC:3676]
MCFD2	2.133475e+03	4.289080e-02	0.07678849	5.585576e-01	5.764637e-01	7.894814e-01	ENSG00000180398	MCFD2	multiple coagulation factor deficiency 2, ER cargo receptor complex subunit [Source:HGNC Symbol;Acc:HGNC:18451]
FCF1P1	2.194437e+00	3.950672e-01	0.70707653	5.587333e-01	5.763437e-01	7.894814e-01	ENSG00000227436	FCF1P1	FCF1 pseudogene 1 [Source:HGNC Symbol;Acc:HGNC:44613]
-2730	4.604658e+01	-1.236704e-01	0.22139597	-5.585936e-01	5.764391e-01	7.894814e-01	ENSG00000234241		NS1-associated protein 1 (NSAP1) pseudogene
-2731	4.649213e+00	-2.961594e-01	0.53020560	-5.585746e-01	5.764521e-01	7.894814e-01	ENSG00000261096		novel transcript
NAXD-AS1	1.390390e+01	2.256921e-01	0.40408515	5.585260e-01	5.764852e-01	7.894814e-01	ENSG00000275880	NAXD-AS1	NAXD antisense RNA 1 [Source:HGNC Symbol;Acc:HGNC:56341]
-2732	1.108631e+01	-2.030067e-01	0.36344406	-5.585639e-01	5.764594e-01	7.894814e-01	ENSG00000287862		novel transcript
POLE3	1.493049e+03	-6.227741e-02	0.11153239	-5.583796e-01	5.765852e-01	7.895607e-01	ENSG00000148229	POLE3	DNA polymerase epsilon 3, accessory subunit [Source:HGNC Symbol;Acc:HGNC:13546]
ZAN	3.771801e+00	3.540995e-01	0.63443223	5.581360e-01	5.767515e-01	7.897309e-01	ENSG00000146839	ZAN	zonadhesin [Source:HGNC Symbol;Acc:HGNC:12857]
KRTAP5-1	5.610672e+00	-3.385485e-01	0.60659730	-5.581108e-01	5.767687e-01	7.897309e-01	ENSG00000205869	KRTAP5-1	keratin associated protein 5-1 [Source:HGNC Symbol;Acc:HGNC:23596]
FAS	7.427655e+01	-1.671249e-01	0.29948246	-5.580456e-01	5.768133e-01	7.897512e-01	ENSG00000026103	FAS	Fas cell surface death receptor [Source:HGNC Symbol;Acc:HGNC:11920]
ENSG00000268262	2.682209e+00	3.190857e-01	0.57188120	5.579581e-01	5.768730e-01	7.897924e-01	ENSG00000268262	ENSG00000268262	NA
SUDS3P1	6.701536e+01	7.595476e-02	0.13616233	5.578251e-01	5.769638e-01	7.898761e-01	ENSG00000249129	SUDS3P1	SDS3 homolog, SIN3A corepressor complex component pseudogene 1 [Source:HGNC Symbol;Acc:HGNC:44000]
GPX2	1.311846e+01	-2.759147e-01	0.49480079	-5.576279e-01	5.770985e-01	7.898980e-01	ENSG00000176153	GPX2	glutathione peroxidase 2 [Source:HGNC Symbol;Acc:HGNC:4554]
PATL2	5.487479e+00	-1.818278e-01	0.32605995	-5.576515e-01	5.770824e-01	7.898980e-01	ENSG00000229474	PATL2	PAT1 homolog 2 [Source:HGNC Symbol;Acc:HGNC:33630]
-2733	2.748354e+00	3.165783e-01	0.56759549	5.577533e-01	5.770128e-01	7.898980e-01	ENSG00000263276		novel transcript
DCTN6-DT	2.208893e+01	1.274157e-01	0.22848577	5.576527e-01	5.770816e-01	7.898980e-01	ENSG00000271869	DCTN6-DT	DCTN6 divergent transcript [Source:HGNC Symbol;Acc:HGNC:55241]
FBXL14	4.113470e+02	7.007604e-02	0.12569787	5.574958e-01	5.771887e-01	7.899809e-01	ENSG00000171823	FBXL14	F-box and leucine rich repeat protein 14 [Source:HGNC Symbol;Acc:HGNC:28624]
RELL2	1.533724e+02	-1.193538e-01	0.21414000	-5.573632e-01	5.772793e-01	7.900642e-01	ENSG00000164620	RELL2	RELT like 2 [Source:HGNC Symbol;Acc:HGNC:26902]
ZBTB11-AS1	4.252706e+01	-1.072967e-01	0.19253402	-5.572872e-01	5.773312e-01	7.900947e-01	ENSG00000256628	ZBTB11-AS1	ZBTB11 antisense RNA 1 [Source:HGNC Symbol;Acc:HGNC:48573]
ANKRD18CP	1.358898e+02	1.715500e-01	0.30786358	5.572275e-01	5.773720e-01	7.901099e-01	ENSG00000159712	ANKRD18CP	ankyrin repeat domain 18C, pseudogene [Source:HGNC Symbol;Acc:HGNC:43601]
TLR3	1.434056e+01	-2.924611e-01	0.52492269	-5.571508e-01	5.774244e-01	7.901410e-01	ENSG00000164342	TLR3	toll like receptor 3 [Source:HGNC Symbol;Acc:HGNC:11849]
EXOC7	1.897688e+03	-6.086374e-02	0.10926234	-5.570423e-01	5.774985e-01	7.902018e-01	ENSG00000182473	EXOC7	exocyst complex component 7 [Source:HGNC Symbol;Acc:HGNC:23214]
-2734	2.080660e+00	3.272531e-01	0.58779459	5.567475e-01	5.777000e-01	7.904368e-01	ENSG00000260763		novel transcript
NLRP2	2.084546e+03	1.860135e-01	0.33422134	5.565579e-01	5.778295e-01	7.905734e-01	ENSG00000022556	NLRP2	NLR family pyrin domain containing 2 [Source:HGNC Symbol;Acc:HGNC:22948]
LRRC3	3.401485e+02	-7.120365e-02	0.12798649	-5.563372e-01	5.779804e-01	7.907392e-01	ENSG00000160233	LRRC3	leucine rich repeat containing 3 [Source:HGNC Symbol;Acc:HGNC:14965]
POTEG	3.532086e+00	-3.321152e-01	0.59724472	-5.560790e-01	5.781569e-01	7.909400e-01	ENSG00000187537	POTEG	POTE ankyrin domain family member G [Source:HGNC Symbol;Acc:HGNC:33896]
-2735	1.605612e+01	-1.976785e-01	0.35556884	-5.559499e-01	5.782451e-01	7.910201e-01	ENSG00000250253		ribosomal protein L14 pseudogene
EMC3	6.298054e+02	4.605497e-02	0.08292407	5.553873e-01	5.786298e-01	7.915056e-01	ENSG00000125037	EMC3	ER membrane protein complex subunit 3 [Source:HGNC Symbol;Acc:HGNC:23999]
RRP7BP	3.178829e+02	-6.491043e-02	0.11689708	-5.552785e-01	5.787042e-01	7.915362e-01	ENSG00000182841	RRP7BP	ribosomal RNA processing 7 homolog B, pseudogene [Source:HGNC Symbol;Acc:HGNC:30454]
-2736	1.440736e+01	1.510881e-01	0.27209957	5.552676e-01	5.787117e-01	7.915362e-01	ENSG00000260774		novel transcript
XPR1	1.405647e+03	-4.460387e-02	0.08035661	-5.550741e-01	5.788440e-01	7.916766e-01	ENSG00000143324	XPR1	xenotropic and polytropic retrovirus receptor 1 [Source:HGNC Symbol;Acc:HGNC:12827]
FGF10	2.356373e+01	-4.125248e-01	0.74331972	-5.549763e-01	5.789109e-01	7.916867e-01	ENSG00000070193	FGF10	fibroblast growth factor 10 [Source:HGNC Symbol;Acc:HGNC:3666]
-2737	5.574109e+00	-2.143297e-01	0.38618405	-5.549937e-01	5.788990e-01	7.916867e-01	ENSG00000262410		novel transcript, sense intronic FN3K
MIER1	7.150382e+02	5.382397e-02	0.09699954	5.548889e-01	5.789707e-01	7.917278e-01	ENSG00000198160	MIER1	MIER1 transcriptional regulator [Source:HGNC Symbol;Acc:HGNC:29657]
HP1BP3	3.816918e+03	6.100732e-02	0.10999124	5.546562e-01	5.791298e-01	7.919048e-01	ENSG00000127483	HP1BP3	heterochromatin protein 1 binding protein 3 [Source:HGNC Symbol;Acc:HGNC:24973]
SEMA6A-AS2	2.016347e+01	1.317830e-01	0.23762460	5.545849e-01	5.791786e-01	7.919308e-01	ENSG00000249167	SEMA6A-AS2	SEMA6A antisense RNA 2 [Source:HGNC Symbol;Acc:HGNC:52754]
NAF1	4.898059e+02	-5.673283e-02	0.10233938	-5.543598e-01	5.793326e-01	7.920502e-01	ENSG00000145414	NAF1	nuclear assembly factor 1 ribonucleoprotein [Source:HGNC Symbol;Acc:HGNC:25126]
LINC01524	2.775867e+00	3.985803e-01	0.71898136	5.543681e-01	5.793269e-01	7.920502e-01	ENSG00000234948	LINC01524	long intergenic non-protein coding RNA 1524 [Source:HGNC Symbol;Acc:HGNC:51228]
MRPS31P5	2.066801e+01	1.344906e-01	0.24262668	5.543110e-01	5.793660e-01	7.920502e-01	ENSG00000243406	MRPS31P5	mitochondrial ribosomal protein S31 pseudogene 5 [Source:HGNC Symbol;Acc:HGNC:39253]
ABHD17AP3	4.447191e+00	3.080040e-01	0.55567967	5.542834e-01	5.793849e-01	7.920502e-01	ENSG00000250536	ABHD17AP3	ABHD17A pseudogene 3 [Source:HGNC Symbol;Acc:HGNC:34041]
OPHN1	1.898001e+02	-1.008944e-01	0.18211451	-5.540162e-01	5.795678e-01	7.920561e-01	ENSG00000079482	OPHN1	oligophrenin 1 [Source:HGNC Symbol;Acc:HGNC:8148]
SHC2	6.642623e+02	-1.721642e-01	0.31068379	-5.541460e-01	5.794790e-01	7.920561e-01	ENSG00000129946	SHC2	SHC adaptor protein 2 [Source:HGNC Symbol;Acc:HGNC:29869]
GPR55	9.681357e+00	-6.470201e-01	1.16785470	-5.540245e-01	5.795621e-01	7.920561e-01	ENSG00000135898	GPR55	G protein-coupled receptor 55 [Source:HGNC Symbol;Acc:HGNC:4511]
CHAF1B	7.895698e+02	7.429640e-02	0.13408814	5.540863e-01	5.795198e-01	7.920561e-01	ENSG00000159259	CHAF1B	chromatin assembly factor 1 subunit B [Source:HGNC Symbol;Acc:HGNC:1911]
CCDC168	2.357845e+00	4.958656e-01	0.89473951	5.542011e-01	5.794412e-01	7.920561e-01	ENSG00000175820	CCDC168	coiled-coil domain containing 168 [Source:HGNC Symbol;Acc:HGNC:26851]
NUP62CL	8.705493e+01	9.301130e-02	0.16787413	5.540538e-01	5.795420e-01	7.920561e-01	ENSG00000198088	NUP62CL	nucleoporin 62 C-terminal like [Source:HGNC Symbol;Acc:HGNC:25960]
LURAP1L	5.337106e+01	-2.000096e-01	0.36110992	-5.538746e-01	5.796647e-01	7.921479e-01	ENSG00000153714	LURAP1L	leucine rich adaptor protein 1 like [Source:HGNC Symbol;Acc:HGNC:31452]
PPATP1	9.419317e+00	-1.702518e-01	0.30743307	-5.537850e-01	5.797260e-01	7.921910e-01	ENSG00000241293	PPATP1	phosphoribosyl pyrophosphate amidotransferase pseudogene 1 [Source:HGNC Symbol;Acc:HGNC:9239]
PTOV1-AS2	3.382437e+01	1.467863e-01	0.26508410	5.537347e-01	5.797604e-01	7.921974e-01	ENSG00000269352	PTOV1-AS2	PTOV1 antisense RNA 2 [Source:HGNC Symbol;Acc:HGNC:51284]
GFM1	9.433035e+02	4.989141e-02	0.09011670	5.536311e-01	5.798314e-01	7.922537e-01	ENSG00000168827	GFM1	G elongation factor mitochondrial 1 [Source:HGNC Symbol;Acc:HGNC:13780]
TEC	5.309531e+01	1.381098e-01	0.24950053	5.535451e-01	5.798902e-01	7.922934e-01	ENSG00000135605	TEC	tec protein tyrosine kinase [Source:HGNC Symbol;Acc:HGNC:11719]
TRPV6	4.032373e+01	-2.393452e-01	0.43259447	-5.532784e-01	5.800728e-01	7.924774e-01	ENSG00000165125	TRPV6	transient receptor potential cation channel subfamily V member 6 [Source:HGNC Symbol;Acc:HGNC:14006]
NDEL1	8.920310e+02	-5.371365e-02	0.09709955	-5.531813e-01	5.801393e-01	7.924774e-01	ENSG00000166579	NDEL1	nudE neurodevelopment protein 1 like 1 [Source:HGNC Symbol;Acc:HGNC:17620]
RPL17P36	2.011600e+01	-1.995611e-01	0.36073507	-5.532068e-01	5.801218e-01	7.924774e-01	ENSG00000236058	RPL17P36	ribosomal protein L17 pseudogene 36 [Source:HGNC Symbol;Acc:HGNC:36051]
MIR3939	4.698244e+00	3.125264e-01	0.56496895	5.531745e-01	5.801439e-01	7.924774e-01	ENSG00000265828	MIR3939	microRNA 3939 [Source:HGNC Symbol;Acc:HGNC:38931]
EPB41L5	9.463915e+02	5.119724e-02	0.09260681	5.528453e-01	5.803694e-01	7.925820e-01	ENSG00000115109	EPB41L5	erythrocyte membrane protein band 4.1 like 5 [Source:HGNC Symbol;Acc:HGNC:19819]
NPM2	1.979701e+01	1.694726e-01	0.30647673	5.529706e-01	5.802835e-01	7.925820e-01	ENSG00000158806	NPM2	nucleophosmin/nucleoplasmin 2 [Source:HGNC Symbol;Acc:HGNC:7930]
MYO5A	7.996324e+02	7.221926e-02	0.13061455	5.529190e-01	5.803189e-01	7.925820e-01	ENSG00000197535	MYO5A	myosin VA [Source:HGNC Symbol;Acc:HGNC:7602]
MRPS17	1.095580e+02	-7.979349e-02	0.14430068	-5.529669e-01	5.802861e-01	7.925820e-01	ENSG00000239789	MRPS17	mitochondrial ribosomal protein S17 [Source:HGNC Symbol;Acc:HGNC:14047]
-2738	8.201108e+00	2.112707e-01	0.38212461	5.528843e-01	5.803427e-01	7.925820e-01	ENSG00000286176		novel transcript
DPP8	6.305212e+02	5.014536e-02	0.09071474	5.527807e-01	5.804136e-01	7.926017e-01	ENSG00000074603	DPP8	dipeptidyl peptidase 8 [Source:HGNC Symbol;Acc:HGNC:16490]
CCDC180	2.025602e+01	-1.372355e-01	0.24830164	-5.526968e-01	5.804711e-01	7.926396e-01	ENSG00000197816	CCDC180	coiled-coil domain containing 180 [Source:HGNC Symbol;Acc:HGNC:29303]
HAUS7	1.544087e+01	-1.620334e-01	0.29319945	-5.526389e-01	5.805107e-01	7.926530e-01	ENSG00000213397	HAUS7	HAUS augmin like complex subunit 7 [Source:HGNC Symbol;Acc:HGNC:32979]
NPR1	2.576168e+02	-1.942651e-01	0.35159510	-5.525251e-01	5.805886e-01	7.927187e-01	ENSG00000169418	NPR1	natriuretic peptide receptor 1 [Source:HGNC Symbol;Acc:HGNC:7943]
ITGAL	3.982400e+00	-2.818060e-01	0.51045370	-5.520697e-01	5.809006e-01	7.927382e-01	ENSG00000005844	ITGAL	integrin subunit alpha L [Source:HGNC Symbol;Acc:HGNC:6148]
MARCHF2	2.985202e+02	-1.029619e-01	0.18641717	-5.523201e-01	5.807291e-01	7.927382e-01	ENSG00000099785	MARCHF2	membrane associated ring-CH-type finger 2 [Source:HGNC Symbol;Acc:HGNC:28038]
YIPF4	7.226930e+02	4.522395e-02	0.08190060	5.521809e-01	5.808244e-01	7.927382e-01	ENSG00000119820	YIPF4	Yip1 domain family member 4 [Source:HGNC Symbol;Acc:HGNC:28145]
PDE1B	5.929302e+01	-1.756958e-01	0.31805825	-5.524015e-01	5.806733e-01	7.927382e-01	ENSG00000123360	PDE1B	phosphodiesterase 1B [Source:HGNC Symbol;Acc:HGNC:8775]
RNF145	2.039810e+03	5.084533e-02	0.09208738	5.521422e-01	5.808510e-01	7.927382e-01	ENSG00000145860	RNF145	ring finger protein 145 [Source:HGNC Symbol;Acc:HGNC:20853]
CEBPB	3.012391e+02	1.359688e-01	0.24617165	5.523331e-01	5.807201e-01	7.927382e-01	ENSG00000172216	CEBPB	CCAAT enhancer binding protein beta [Source:HGNC Symbol;Acc:HGNC:1834]
-2739	1.392524e+01	1.671011e-01	0.30263859	5.521473e-01	5.808475e-01	7.927382e-01	ENSG00000235036		pseudogene similar to DNAJ protein
DECR2	1.912687e+02	9.417390e-02	0.17057088	5.521101e-01	5.808729e-01	7.927382e-01	ENSG00000242612	DECR2	2,4-dienoyl-CoA reductase 2 [Source:HGNC Symbol;Acc:HGNC:2754]
ADGRA1-AS1	1.150503e+00	-6.209776e-01	1.12469393	-5.521303e-01	5.808591e-01	7.927382e-01	ENSG00000256925	ADGRA1-AS1	ADGRA1 antisense RNA 1 [Source:HGNC Symbol;Acc:HGNC:49543]
RSL1D1-DT	4.305228e+00	2.582112e-01	0.46770027	5.520870e-01	5.808888e-01	7.927382e-01	ENSG00000263307	RSL1D1-DT	RSL1D1 divergent transcript [Source:HGNC Symbol;Acc:HGNC:55337]
DICER1	1.979245e+03	8.150296e-02	0.14765834	5.519699e-01	5.809690e-01	7.927502e-01	ENSG00000100697	DICER1	dicer 1, ribonuclease III [Source:HGNC Symbol;Acc:HGNC:17098]
PSEN2	3.931062e+02	8.232934e-02	0.14915025	5.519893e-01	5.809557e-01	7.927502e-01	ENSG00000143801	PSEN2	presenilin 2 [Source:HGNC Symbol;Acc:HGNC:9509]
CCND3	7.750805e+02	9.102573e-02	0.16494765	5.518462e-01	5.810537e-01	7.928252e-01	ENSG00000112576	CCND3	cyclin D3 [Source:HGNC Symbol;Acc:HGNC:1585]
ADAD2	3.452050e+00	-2.591333e-01	0.46967495	-5.517290e-01	5.811341e-01	7.928535e-01	ENSG00000140955	ADAD2	adenosine deaminase domain containing 2 [Source:HGNC Symbol;Acc:HGNC:30714]
FKBP4P1	3.818314e+00	-2.323034e-01	0.42102054	-5.517627e-01	5.811110e-01	7.928535e-01	ENSG00000251463	FKBP4P1	FKBP prolyl isomerase 4 pseudogene 1 [Source:HGNC Symbol;Acc:HGNC:44038]
CACHD1	1.042453e+03	-7.336202e-02	0.13300634	-5.515678e-01	5.812445e-01	7.929636e-01	ENSG00000158966	CACHD1	cache domain containing 1 [Source:HGNC Symbol;Acc:HGNC:29314]
COX16	3.107496e+01	-9.324041e-02	0.16909943	-5.513940e-01	5.813636e-01	7.930172e-01	ENSG00000133983	COX16	cytochrome c oxidase assembly factor COX16 [Source:HGNC Symbol;Acc:HGNC:20213]
FAM86C2P	1.155549e+02	-8.106879e-02	0.14703947	-5.513403e-01	5.814004e-01	7.930172e-01	ENSG00000160172	FAM86C2P	family with sequence similarity 86 member C2, pseudogene [Source:HGNC Symbol;Acc:HGNC:42392]
DBF4P1	3.242929e+01	1.163245e-01	0.21098627	5.513366e-01	5.814029e-01	7.930172e-01	ENSG00000235489	DBF4P1	DBF4 zinc finger pseudogene 1 [Source:HGNC Symbol;Acc:HGNC:45059]
-2740	1.128953e+01	1.781058e-01	0.32296995	5.514624e-01	5.813168e-01	7.930172e-01	ENSG00000256591		novel transcript
RPL5P27	7.087682e+00	-2.073172e-01	0.37619780	-5.510856e-01	5.815750e-01	7.931806e-01	ENSG00000228195	RPL5P27	ribosomal protein L5 pseudogene 27 [Source:HGNC Symbol;Acc:HGNC:36172]
OST4	9.871890e+02	8.559553e-02	0.15532468	5.510749e-01	5.815823e-01	7.931806e-01	ENSG00000228474	OST4	oligosaccharyltransferase complex subunit 4, non-catalytic [Source:HGNC Symbol;Acc:HGNC:32483]
CCDC85A	1.157656e+01	-3.562195e-01	0.64652244	-5.509778e-01	5.816489e-01	7.932201e-01	ENSG00000055813	CCDC85A	coiled-coil domain containing 85A [Source:HGNC Symbol;Acc:HGNC:29400]
NCOA4P4	5.076804e+00	-2.867880e-01	0.52053771	-5.509457e-01	5.816709e-01	7.932201e-01	ENSG00000249215	NCOA4P4	nuclear receptor coactivator 4 pseudogene 4 [Source:HGNC Symbol;Acc:HGNC:52405]
STAG2	2.206348e+03	-7.469679e-02	0.13565173	-5.506512e-01	5.818728e-01	7.934548e-01	ENSG00000101972	STAG2	STAG2 cohesin complex component [Source:HGNC Symbol;Acc:HGNC:11355]
GARIN5A	6.874503e+01	-1.727976e-01	0.31403707	-5.502457e-01	5.821509e-01	7.936713e-01	ENSG00000142530	GARIN5A	golgi associated RAB2 interactor 5A [Source:HGNC Symbol;Acc:HGNC:25107]
ASCL5	5.746809e+00	-2.354490e-01	0.42788420	-5.502634e-01	5.821387e-01	7.936713e-01	ENSG00000232237	ASCL5	achaete-scute family bHLH transcription factor 5 [Source:HGNC Symbol;Acc:HGNC:33169]
RPL4P1	4.308021e+00	-2.459271e-01	0.44693039	-5.502581e-01	5.821424e-01	7.936713e-01	ENSG00000240954	RPL4P1	ribosomal protein L4 pseudogene 1 [Source:HGNC Symbol;Acc:HGNC:23551]
-2741	2.474057e+00	3.513622e-01	0.63845341	5.503333e-01	5.820908e-01	7.936713e-01	ENSG00000279123		novel transcript
PTMAP12	1.509097e+02	-1.778678e-01	0.32332515	-5.501204e-01	5.822368e-01	7.937479e-01	ENSG00000282886	PTMAP12	prothymosin alpha pseudogene 12 [Source:HGNC Symbol;Acc:HGNC:53982]
ACBD3	8.201174e+02	5.901768e-02	0.10729993	5.500253e-01	5.823020e-01	7.937961e-01	ENSG00000182827	ACBD3	acyl-CoA binding domain containing 3 [Source:HGNC Symbol;Acc:HGNC:15453]
EAF1-AS1	1.602681e+00	-4.890026e-01	0.88914834	-5.499674e-01	5.823417e-01	7.938096e-01	ENSG00000249786	EAF1-AS1	EAF1 antisense RNA 1 [Source:HGNC Symbol;Acc:HGNC:42328]
TMEM38B	4.162647e+02	-5.201656e-02	0.09460584	-5.498240e-01	5.824401e-01	7.939030e-01	ENSG00000095209	TMEM38B	transmembrane protein 38B [Source:HGNC Symbol;Acc:HGNC:25535]
GJD2	2.451080e+01	3.236567e-01	0.58881453	5.496752e-01	5.825422e-01	7.940016e-01	ENSG00000159248	GJD2	gap junction protein delta 2 [Source:HGNC Symbol;Acc:HGNC:19154]
BRAF	5.076844e+02	4.830401e-02	0.08788720	5.496137e-01	5.825844e-01	7.940184e-01	ENSG00000157764	BRAF	B-Raf proto-oncogene, serine/threonine kinase [Source:HGNC Symbol;Acc:HGNC:1097]
STRIP2	2.649687e+02	7.887785e-02	0.14353818	5.495253e-01	5.826450e-01	7.940588e-01	ENSG00000128578	STRIP2	striatin interacting protein 2 [Source:HGNC Symbol;Acc:HGNC:22209]
GTF2H2	1.371727e+02	1.657470e-01	0.30164147	5.494836e-01	5.826736e-01	7.940588e-01	ENSG00000145736	GTF2H2	general transcription factor IIH subunit 2 [Source:HGNC Symbol;Acc:HGNC:4656]
SURF6	1.754668e+03	-6.639793e-02	0.12085157	-5.494172e-01	5.827192e-01	7.940634e-01	ENSG00000148296	SURF6	surfeit 6 [Source:HGNC Symbol;Acc:HGNC:11478]
CNBP	8.443492e+03	-5.383625e-02	0.09799247	-5.493917e-01	5.827367e-01	7.940634e-01	ENSG00000169714	CNBP	CCHC-type zinc finger nucleic acid binding protein [Source:HGNC Symbol;Acc:HGNC:13164]
KLRA1P	6.439929e+01	1.454950e-01	0.26493066	5.491815e-01	5.828809e-01	7.942192e-01	ENSG00000256667	KLRA1P	killer cell lectin like receptor A1, pseudogene [Source:HGNC Symbol;Acc:HGNC:6372]
PROK1	7.930796e+00	-7.366452e-01	1.34183660	-5.489828e-01	5.830172e-01	7.942879e-01	ENSG00000143125	PROK1	prokineticin 1 [Source:HGNC Symbol;Acc:HGNC:18454]
RN7SL58P	2.258118e+00	-3.311455e-01	0.60320405	-5.489776e-01	5.830208e-01	7.942879e-01	ENSG00000241552	RN7SL58P	RNA, 7SL, cytoplasmic 58, pseudogene [Source:HGNC Symbol;Acc:HGNC:46074]
-2742	1.853778e+01	1.311257e-01	0.23884397	5.490016e-01	5.830044e-01	7.942879e-01	ENSG00000287569		novel transcript
PCBD1	5.000002e+02	7.141917e-02	0.13012619	5.488454e-01	5.831115e-01	7.943629e-01	ENSG00000166228	PCBD1	pterin-4 alpha-carbinolamine dehydratase 1 [Source:HGNC Symbol;Acc:HGNC:8646]
-2743	6.884064e+00	-2.643418e-01	0.48166329	-5.488104e-01	5.831355e-01	7.943629e-01	ENSG00000279713		TEC
KRT42P	1.649492e+00	3.699738e-01	0.67421903	5.487443e-01	5.831809e-01	7.943841e-01	ENSG00000214514	KRT42P	keratin 42, pseudogene [Source:HGNC Symbol;Acc:HGNC:27581]
ZNF7	3.872451e+02	3.405188e-02	0.06210689	5.482786e-01	5.835006e-01	7.945663e-01	ENSG00000147789	ZNF7	zinc finger protein 7 [Source:HGNC Symbol;Acc:HGNC:13139]
OVCH2	1.291059e+01	2.315638e-01	0.42234263	5.482841e-01	5.834968e-01	7.945663e-01	ENSG00000183378	OVCH2	ovochymase 2 [Source:HGNC Symbol;Acc:HGNC:29970]
ADAT2	2.912283e+02	-7.971235e-02	0.14533802	-5.484618e-01	5.833748e-01	7.945663e-01	ENSG00000189007	ADAT2	adenosine deaminase tRNA specific 2 [Source:HGNC Symbol;Acc:HGNC:21172]
ADGRA1	7.322908e+00	-2.777416e-01	0.50647447	-5.483822e-01	5.834295e-01	7.945663e-01	ENSG00000197177	ADGRA1	adhesion G protein-coupled receptor A1 [Source:HGNC Symbol;Acc:HGNC:13838]
-2744	3.983197e+00	-3.691876e-01	0.67339870	-5.482451e-01	5.835236e-01	7.945663e-01	ENSG00000241168		novel transcript
ZNF252P-AS1	1.224358e+01	1.711335e-01	0.31202903	5.484538e-01	5.833804e-01	7.945663e-01	ENSG00000255559	ZNF252P-AS1	ZNF252P antisense RNA 1 [Source:HGNC Symbol;Acc:HGNC:27821]
ENSG00000282080	1.827048e+00	-2.850686e-01	0.51989824	-5.483162e-01	5.834748e-01	7.945663e-01	ENSG00000282080	ENSG00000282080	NA
NDUFS4	8.224710e+02	5.630195e-02	0.10273602	5.480254e-01	5.836745e-01	7.946904e-01	ENSG00000164258	NDUFS4	NADH:ubiquinone oxidoreductase subunit S4 [Source:HGNC Symbol;Acc:HGNC:7711]
MIATNB	5.076094e+01	1.029179e-01	0.18778445	5.480638e-01	5.836481e-01	7.946904e-01	ENSG00000244625	MIATNB	MIAT neighbor [Source:HGNC Symbol;Acc:HGNC:50731]
BEST3	1.716725e+00	4.941744e-01	0.90188746	5.479335e-01	5.837376e-01	7.947357e-01	ENSG00000127325	BEST3	bestrophin 3 [Source:HGNC Symbol;Acc:HGNC:17105]
ZZEF1	8.185221e+02	-6.208771e-02	0.11336668	-5.476716e-01	5.839174e-01	7.947774e-01	ENSG00000074755	ZZEF1	zinc finger ZZ-type and EF-hand domain containing 1 [Source:HGNC Symbol;Acc:HGNC:29027]
LNX2	3.488480e+02	5.332956e-02	0.09737270	5.476849e-01	5.839083e-01	7.947774e-01	ENSG00000139517	LNX2	ligand of numb-protein X 2 [Source:HGNC Symbol;Acc:HGNC:20421]
DDX46	3.282964e+03	-7.887344e-02	0.14398250	-5.477988e-01	5.838301e-01	7.947774e-01	ENSG00000145833	DDX46	DEAD-box helicase 46 [Source:HGNC Symbol;Acc:HGNC:18681]
EIF4A1P2	1.466398e+02	1.294221e-01	0.23629420	5.477159e-01	5.838870e-01	7.947774e-01	ENSG00000235001	EIF4A1P2	eukaryotic translation initiation factor 4A1 pseudogene 2 [Source:HGNC Symbol;Acc:HGNC:23946]
-2745	3.086872e+01	-1.163680e-01	0.21247149	-5.476878e-01	5.839063e-01	7.947774e-01	ENSG00000279069		novel transcript
ARHGEF15	3.567363e+01	-1.873727e-01	0.34218349	-5.475797e-01	5.839805e-01	7.948226e-01	ENSG00000198844	ARHGEF15	Rho guanine nucleotide exchange factor 15 [Source:HGNC Symbol;Acc:HGNC:15590]
ST13P4	1.297603e+02	-5.654725e-02	0.10328246	-5.475010e-01	5.840346e-01	7.948555e-01	ENSG00000232150	ST13P4	ST13, Hsp70 interacting protein pseudogene 4 [Source:HGNC Symbol;Acc:HGNC:18487]
SNCB	7.702164e+01	1.283675e-01	0.23464844	5.470631e-01	5.843354e-01	7.951534e-01	ENSG00000074317	SNCB	synuclein beta [Source:HGNC Symbol;Acc:HGNC:11140]
ETNK1	1.302170e+03	6.603986e-02	0.12072760	5.470154e-01	5.843681e-01	7.951534e-01	ENSG00000139163	ETNK1	ethanolamine kinase 1 [Source:HGNC Symbol;Acc:HGNC:24649]
KLLN	3.786717e+01	-1.154950e-01	0.21113937	-5.470085e-01	5.843729e-01	7.951534e-01	ENSG00000227268	KLLN	killin, p53 regulated DNA replication inhibitor [Source:HGNC Symbol;Acc:HGNC:37212]
-2746	4.439467e+00	2.644495e-01	0.48343460	5.470224e-01	5.843634e-01	7.951534e-01	ENSG00000280402		tec
RPL21P116	1.360254e+01	-1.851988e-01	0.33865603	-5.468640e-01	5.844722e-01	7.952055e-01	ENSG00000243711	RPL21P116	ribosomal protein L21 pseudogene 116 [Source:HGNC Symbol;Acc:HGNC:36101]
ZCCHC3	1.919499e+03	-4.833438e-02	0.08839627	-5.467921e-01	5.845216e-01	7.952055e-01	ENSG00000247315	ZCCHC3	zinc finger CCHC-type containing 3 [Source:HGNC Symbol;Acc:HGNC:16230]
-2747	1.966967e+00	-4.107500e-01	0.75117974	-5.468066e-01	5.845116e-01	7.952055e-01	ENSG00000261131		novel transcript
PLAC4	1.609537e+01	3.795757e-01	0.69420334	5.467788e-01	5.845307e-01	7.952055e-01	ENSG00000280109	PLAC4	placenta enriched 4 [Source:HGNC Symbol;Acc:HGNC:14616]
CDRT4	5.214403e+00	-2.839245e-01	0.51976704	-5.462534e-01	5.848918e-01	7.956561e-01	ENSG00000239704	CDRT4	CMT1A duplicated region transcript 4 [Source:HGNC Symbol;Acc:HGNC:14383]
-2748	2.715613e+00	-3.607577e-01	0.66048380	-5.462022e-01	5.849270e-01	7.956633e-01	ENSG00000283057		parathymosin (PTMS) pseudogene
ODAPH	6.768599e+00	5.581699e-01	1.02203138	5.461377e-01	5.849713e-01	7.956829e-01	ENSG00000174792	ODAPH	odontogenesis associated phosphoprotein [Source:HGNC Symbol;Acc:HGNC:26300]
TMEM139	4.573030e+00	2.893224e-01	0.52988561	5.460091e-01	5.850597e-01	7.957509e-01	ENSG00000178826	TMEM139	transmembrane protein 139 [Source:HGNC Symbol;Acc:HGNC:22058]
MIR106B	2.815063e+00	-3.161952e-01	0.57929605	-5.458266e-01	5.851852e-01	7.957509e-01	ENSG00000208036	MIR106B	microRNA 106b [Source:HGNC Symbol;Acc:HGNC:31495]
GAS2L1P2	3.367555e+00	2.851155e-01	0.52230139	5.458831e-01	5.851463e-01	7.957509e-01	ENSG00000228376	GAS2L1P2	growth arrest specific 2 like 1 pseudogene 2 [Source:HGNC Symbol;Acc:HGNC:27986]
LINC02761	3.510406e+00	-3.392068e-01	0.62148084	-5.458041e-01	5.852006e-01	7.957509e-01	ENSG00000255362	LINC02761	long intergenic non-protein coding RNA 2761 [Source:HGNC Symbol;Acc:HGNC:54281]
LINC00683	8.513719e+00	2.319436e-01	0.42492686	5.458437e-01	5.851734e-01	7.957509e-01	ENSG00000266256	LINC00683	long intergenic non-protein coding RNA 683 [Source:HGNC Symbol;Acc:HGNC:44467]
-2749	2.264264e+01	1.981610e-01	0.36300658	5.458882e-01	5.851428e-01	7.957509e-01	ENSG00000277117		novel protein, similar to inducible T-cell co-stimulator ligand ICOSLG
DYRK3	2.371061e+02	8.688678e-02	0.15928544	5.454785e-01	5.854245e-01	7.958982e-01	ENSG00000143479	DYRK3	dual specificity tyrosine phosphorylation regulated kinase 3 [Source:HGNC Symbol;Acc:HGNC:3094]
MED12L	1.881189e+02	-1.068154e-01	0.19582070	-5.454753e-01	5.854267e-01	7.958982e-01	ENSG00000144893	MED12L	mediator complex subunit 12L [Source:HGNC Symbol;Acc:HGNC:16050]
TSPYL1	1.108928e+03	3.310594e-02	0.06069222	5.454726e-01	5.854286e-01	7.958982e-01	ENSG00000189241	TSPYL1	TSPY like 1 [Source:HGNC Symbol;Acc:HGNC:12382]
MCCC1-AS1	3.833199e+00	-2.462504e-01	0.45138653	-5.455422e-01	5.853807e-01	7.958982e-01	ENSG00000243368	MCCC1-AS1	MCCC1 antisense RNA 1 [Source:HGNC Symbol;Acc:HGNC:40366]
KRT8P39	8.402587e+00	-2.062644e-01	0.37826609	-5.452892e-01	5.855546e-01	7.960289e-01	ENSG00000233560	KRT8P39	keratin 8 pseudogene 39 [Source:HGNC Symbol;Acc:HGNC:39873]
SPEF1	1.448218e+01	-1.531397e-01	0.28104069	-5.449024e-01	5.858207e-01	7.961987e-01	ENSG00000101222	SPEF1	sperm flagellar 1 [Source:HGNC Symbol;Acc:HGNC:15874]
THAP11	5.521374e+02	-6.052857e-02	0.11107211	-5.449484e-01	5.857890e-01	7.961987e-01	ENSG00000168286	THAP11	THAP domain containing 11 [Source:HGNC Symbol;Acc:HGNC:23194]
BDNF	9.964262e+01	-2.370522e-01	0.43493381	-5.450305e-01	5.857326e-01	7.961987e-01	ENSG00000176697	BDNF	brain derived neurotrophic factor [Source:HGNC Symbol;Acc:HGNC:1033]
CYC1	3.143567e+03	-6.685102e-02	0.12268713	-5.448902e-01	5.858290e-01	7.961987e-01	ENSG00000179091	CYC1	cytochrome c1 [Source:HGNC Symbol;Acc:HGNC:2579]
ZNF883	4.280552e+01	-1.675923e-01	0.30750964	-5.449987e-01	5.857544e-01	7.961987e-01	ENSG00000228623	ZNF883	zinc finger protein 883 [Source:HGNC Symbol;Acc:HGNC:27271]
RNF14P3	2.300792e+00	3.495745e-01	0.64170090	5.447623e-01	5.859170e-01	7.962776e-01	ENSG00000238109	RNF14P3	RNF14 pseudogene 3 [Source:HGNC Symbol;Acc:HGNC:54671]
SIX1	3.938825e+02	-3.125957e-01	0.57393945	-5.446493e-01	5.859947e-01	7.963259e-01	ENSG00000126778	SIX1	SIX homeobox 1 [Source:HGNC Symbol;Acc:HGNC:10887]
CCDC184	4.864674e+01	1.300481e-01	0.23878528	5.446237e-01	5.860124e-01	7.963259e-01	ENSG00000177875	CCDC184	coiled-coil domain containing 184 [Source:HGNC Symbol;Acc:HGNC:33749]
KRT18P10	2.483957e+01	-2.333112e-01	0.42848104	-5.445076e-01	5.860922e-01	7.963938e-01	ENSG00000214207	KRT18P10	keratin 18 pseudogene 10 [Source:HGNC Symbol;Acc:HGNC:23962]
TERF1P2	1.751425e+01	-1.616301e-01	0.29690570	-5.443821e-01	5.861786e-01	7.964705e-01	ENSG00000187589	TERF1P2	TERF1 pseudogene 2 [Source:HGNC Symbol;Acc:HGNC:38110]
LINC02693	7.397949e+02	7.519476e-02	0.13817346	5.442056e-01	5.863000e-01	7.965542e-01	ENSG00000212719	LINC02693	long intergenic non-protein coding RNA 2693 [Source:HGNC Symbol;Acc:HGNC:27904]
MIR210HG	1.032688e+02	-1.754427e-01	0.32236536	-5.442355e-01	5.862794e-01	7.965542e-01	ENSG00000247095	MIR210HG	MIR210 host gene [Source:HGNC Symbol;Acc:HGNC:39524]
TNNI3	4.166836e+01	-2.304776e-01	0.42372776	-5.439285e-01	5.864907e-01	7.967725e-01	ENSG00000129991	TNNI3	troponin I3, cardiac type [Source:HGNC Symbol;Acc:HGNC:11947]
FBXO38	8.148720e+02	-4.308960e-02	0.07924461	-5.437543e-01	5.866106e-01	7.967728e-01	ENSG00000145868	FBXO38	F-box protein 38 [Source:HGNC Symbol;Acc:HGNC:28844]
ZNF620	2.648981e+02	-6.427839e-02	0.11819175	-5.438484e-01	5.865458e-01	7.967728e-01	ENSG00000177842	ZNF620	zinc finger protein 620 [Source:HGNC Symbol;Acc:HGNC:28742]
TNFAIP2	2.106333e+02	-1.505886e-01	0.27693837	-5.437623e-01	5.866051e-01	7.967728e-01	ENSG00000185215	TNFAIP2	TNF alpha induced protein 2 [Source:HGNC Symbol;Acc:HGNC:11895]
-2750	2.599028e+00	3.052555e-01	0.56130970	5.438272e-01	5.865604e-01	7.967728e-01	ENSG00000234459		novel transcript
GLCE	3.871082e+02	7.486433e-02	0.13771323	5.436248e-01	5.866997e-01	7.968532e-01	ENSG00000138604	GLCE	glucuronic acid epimerase [Source:HGNC Symbol;Acc:HGNC:17855]
HPSE	6.745867e+01	-1.251863e-01	0.23032506	-5.435201e-01	5.867718e-01	7.968698e-01	ENSG00000173083	HPSE	heparanase [Source:HGNC Symbol;Acc:HGNC:5164]
FBXW8	5.894033e+02	6.786277e-02	0.12485482	5.435334e-01	5.867626e-01	7.968698e-01	ENSG00000174989	FBXW8	F-box and WD repeat domain containing 8 [Source:HGNC Symbol;Acc:HGNC:13597]
NEK2	7.842787e+02	-7.066712e-02	0.13008849	-5.432235e-01	5.869759e-01	7.969844e-01	ENSG00000117650	NEK2	NIMA related kinase 2 [Source:HGNC Symbol;Acc:HGNC:7745]
ART3	6.531350e+00	-2.002571e-01	0.36860480	-5.432841e-01	5.869342e-01	7.969844e-01	ENSG00000156219	ART3	ADP-ribosyltransferase 3 (inactive) [Source:HGNC Symbol;Acc:HGNC:725]
CLIC3	5.153992e+00	-4.049580e-01	0.74534384	-5.433170e-01	5.869115e-01	7.969844e-01	ENSG00000169583	CLIC3	chloride intracellular channel 3 [Source:HGNC Symbol;Acc:HGNC:2064]
SLC4A1APP1	1.574061e+01	1.290142e-01	0.23749581	5.432272e-01	5.869734e-01	7.969844e-01	ENSG00000232060	SLC4A1APP1	solute carrier family 4 member 1 adaptor protein pseudogene 1 [Source:HGNC Symbol;Acc:HGNC:49811]
PPEF1	8.147340e+00	2.593221e-01	0.47751976	5.430605e-01	5.870882e-01	7.970148e-01	ENSG00000086717	PPEF1	protein phosphatase with EF-hand domain 1 [Source:HGNC Symbol;Acc:HGNC:9243]
ITGB8	1.059377e+02	1.835218e-01	0.33793646	5.430659e-01	5.870844e-01	7.970148e-01	ENSG00000105855	ITGB8	integrin subunit beta 8 [Source:HGNC Symbol;Acc:HGNC:6163]
ARHGEF38	5.681912e+00	3.809832e-01	0.70151425	5.430870e-01	5.870699e-01	7.970148e-01	ENSG00000236699	ARHGEF38	Rho guanine nucleotide exchange factor 38 [Source:HGNC Symbol;Acc:HGNC:25968]
-2751	1.011165e+01	1.605226e-01	0.29564440	5.429585e-01	5.871584e-01	7.970695e-01	ENSG00000278356		novel transcript
HSPA8P4	4.972709e+00	2.551233e-01	0.46995205	5.428709e-01	5.872187e-01	7.971107e-01	ENSG00000248610	HSPA8P4	heat shock protein family A (Hsp70) member 8 pseudogene 4 [Source:HGNC Symbol;Acc:HGNC:44919]
PHF5A	1.566222e+03	5.342189e-02	0.09841698	5.428117e-01	5.872594e-01	7.971254e-01	ENSG00000100410	PHF5A	PHD finger protein 5A [Source:HGNC Symbol;Acc:HGNC:18000]
BANK1	9.655495e+00	1.855646e-01	0.34218762	5.422889e-01	5.876195e-01	7.974921e-01	ENSG00000153064	BANK1	B cell scaffold protein with ankyrin repeats 1 [Source:HGNC Symbol;Acc:HGNC:18233]
LINC00707	2.022407e+02	-2.919835e-01	0.53836488	-5.423525e-01	5.875757e-01	7.974921e-01	ENSG00000238266	LINC00707	long intergenic non-protein coding RNA 707 [Source:HGNC Symbol;Acc:HGNC:44691]
DBNDD2	2.035133e+01	1.627182e-01	0.30005076	5.423024e-01	5.876102e-01	7.974921e-01	ENSG00000244274	DBNDD2	dysbindin domain containing 2 [Source:HGNC Symbol;Acc:HGNC:15881]
LARS2	1.263277e+03	-5.354078e-02	0.09874904	-5.421904e-01	5.876874e-01	7.975436e-01	ENSG00000011376	LARS2	leucyl-tRNA synthetase 2, mitochondrial [Source:HGNC Symbol;Acc:HGNC:17095]
KRT8P37	1.304247e+01	-3.590553e-01	0.66277488	-5.417454e-01	5.879939e-01	7.977930e-01	ENSG00000213771	KRT8P37	keratin 8 pseudogene 37 [Source:HGNC Symbol;Acc:HGNC:39871]
SLC9A7P1	1.119778e+01	2.009759e-01	0.37095857	5.417744e-01	5.879739e-01	7.977930e-01	ENSG00000227825	SLC9A7P1	solute carrier family 9 member 7 pseudogene 1 [Source:HGNC Symbol;Acc:HGNC:32679]
-2752	2.582058e+00	-2.679942e-01	0.49472237	-5.417062e-01	5.880209e-01	7.977930e-01	ENSG00000229021		novel transcript
SRP14P2	2.138348e+01	1.398801e-01	0.25820772	5.417347e-01	5.880012e-01	7.977930e-01	ENSG00000234106	SRP14P2	SRP14 pseudogene 2 [Source:HGNC Symbol;Acc:HGNC:53768]
LMNB1-DT	1.224963e+00	-5.041747e-01	0.93061540	-5.417648e-01	5.879805e-01	7.977930e-01	ENSG00000251072	LMNB1-DT	LMNB1 divergent transcript [Source:HGNC Symbol;Acc:HGNC:53089]
LTN1	8.028107e+02	7.966646e-02	0.14714827	5.414026e-01	5.882301e-01	7.979954e-01	ENSG00000198862	LTN1	listerin E3 ubiquitin protein ligase 1 [Source:HGNC Symbol;Acc:HGNC:13082]
YBX1P1	1.189104e+03	-6.885136e-02	0.12716559	-5.414307e-01	5.882107e-01	7.979954e-01	ENSG00000224861	YBX1P1	Y-box binding protein 1 pseudogene 1 [Source:HGNC Symbol;Acc:HGNC:8015]
SLC46A1	5.704770e+01	-1.044822e-01	0.19304315	-5.412375e-01	5.883439e-01	7.981090e-01	ENSG00000076351	SLC46A1	solute carrier family 46 member 1 [Source:HGNC Symbol;Acc:HGNC:30521]
DNAAF1	1.459457e+01	-1.453039e-01	0.26850919	-5.411506e-01	5.884038e-01	7.981090e-01	ENSG00000154099	DNAAF1	dynein axonemal assembly factor 1 [Source:HGNC Symbol;Acc:HGNC:30539]
-2753	7.496690e+01	1.103999e-01	0.20399705	5.411837e-01	5.883810e-01	7.981090e-01	ENSG00000280385		novel transcript
NDUFB4P11	4.772861e+00	-2.551880e-01	0.47161581	-5.410929e-01	5.884435e-01	7.981223e-01	ENSG00000259374	NDUFB4P11	NADH:ubiquinone oxidoreductase subunit B4 pseudogene 11 [Source:HGNC Symbol;Acc:HGNC:45259]
GDF5	4.311644e+00	2.765361e-01	0.51158151	5.405514e-01	5.888168e-01	7.983975e-01	ENSG00000125965	GDF5	growth differentiation factor 5 [Source:HGNC Symbol;Acc:HGNC:4220]
RPLP1	2.666084e+04	7.342421e-02	0.13583253	5.405495e-01	5.888181e-01	7.983975e-01	ENSG00000137818	RPLP1	ribosomal protein lateral stalk subunit P1 [Source:HGNC Symbol;Acc:HGNC:10372]
PPFIBP2	5.315194e+02	-8.799819e-02	0.16275430	-5.406812e-01	5.887273e-01	7.983975e-01	ENSG00000166387	PPFIBP2	PPFIA binding protein 2 [Source:HGNC Symbol;Acc:HGNC:9250]
DNAH2	5.717084e+01	-2.992419e-01	0.55360063	-5.405375e-01	5.888264e-01	7.983975e-01	ENSG00000183914	DNAH2	dynein axonemal heavy chain 2 [Source:HGNC Symbol;Acc:HGNC:2948]
WBP1	1.646391e+02	-6.842464e-02	0.12653579	-5.407533e-01	5.886777e-01	7.983975e-01	ENSG00000239779	WBP1	WW domain binding protein 1 [Source:HGNC Symbol;Acc:HGNC:12737]
THOC1-DT	9.523494e+00	1.805965e-01	0.33404420	5.406366e-01	5.887581e-01	7.983975e-01	ENSG00000263884	THOC1-DT	THOC1 divergent transcript [Source:HGNC Symbol;Acc:HGNC:55334]
-2754	1.651625e+00	-3.797601e-01	0.70262076	-5.404908e-01	5.888586e-01	7.984005e-01	ENSG00000233478		novel transcript
ACP1	2.729124e+03	-3.407713e-02	0.06306426	-5.403557e-01	5.889518e-01	7.984388e-01	ENSG00000143727	ACP1	acid phosphatase 1 [Source:HGNC Symbol;Acc:HGNC:122]
C2orf76	1.213338e+02	6.423182e-02	0.11886146	5.403924e-01	5.889265e-01	7.984388e-01	ENSG00000186132	C2orf76	chromosome 2 open reading frame 76 [Source:HGNC Symbol;Acc:HGNC:27017]
-2755	9.442821e+00	-1.967808e-01	0.36419346	-5.403194e-01	5.889768e-01	7.984388e-01	ENSG00000253200		novel transcript, antisense to KIAA1967
BMP6	9.529198e+01	-2.588521e-01	0.47925026	-5.401190e-01	5.891150e-01	7.985854e-01	ENSG00000153162	BMP6	bone morphogenetic protein 6 [Source:HGNC Symbol;Acc:HGNC:1073]
VANGL1	5.426358e+02	9.082405e-02	0.16819965	5.399776e-01	5.892125e-01	7.986769e-01	ENSG00000173218	VANGL1	VANGL planar cell polarity protein 1 [Source:HGNC Symbol;Acc:HGNC:15512]
ITGB8-AS1	7.650103e+00	1.752423e-01	0.32461378	5.398485e-01	5.893015e-01	7.987570e-01	ENSG00000271133	ITGB8-AS1	ITGB8 antisense RNA 1 [Source:HGNC Symbol;Acc:HGNC:55257]
OR51M1	1.247537e+00	-3.532936e-01	0.65453371	-5.397638e-01	5.893599e-01	7.987954e-01	ENSG00000184698	OR51M1	olfactory receptor family 51 subfamily M member 1 [Source:HGNC Symbol;Acc:HGNC:14847]
SYNM	9.480833e+01	1.371359e-01	0.25413809	5.396116e-01	5.894649e-01	7.988970e-01	ENSG00000182253	SYNM	synemin [Source:HGNC Symbol;Acc:HGNC:24466]
H1-2	1.219581e+02	-1.004441e-01	0.18617040	-5.395279e-01	5.895226e-01	7.989257e-01	ENSG00000187837	H1-2	H1.2 linker histone, cluster member [Source:HGNC Symbol;Acc:HGNC:4716]
RNU6-36P	1.898880e+00	-4.018432e-01	0.74491204	-5.394505e-01	5.895760e-01	7.989257e-01	ENSG00000206899	RNU6-36P	RNA, U6 small nuclear 36, pseudogene [Source:HGNC Symbol;Acc:HGNC:34280]
-2756	4.768454e+00	2.931682e-01	0.54343156	5.394758e-01	5.895586e-01	7.989257e-01	ENSG00000286825		novel transcript, antisense to RABGGTA
KRT8P46	1.902891e+01	-2.296143e-01	0.42569871	-5.393823e-01	5.896231e-01	7.989488e-01	ENSG00000248971	KRT8P46	keratin 8 pseudogene 46 [Source:HGNC Symbol;Acc:HGNC:39880]
-2757	2.609142e+01	-1.289176e-01	0.23906979	-5.392468e-01	5.897166e-01	7.990348e-01	ENSG00000253785		pyrophosphatase (inorganic) 1 (PPA1) pseudogene
CCN5	2.165674e+00	3.276402e-01	0.60770934	5.391396e-01	5.897905e-01	7.990942e-01	ENSG00000064205	CCN5	cellular communication network factor 5 [Source:HGNC Symbol;Acc:HGNC:12770]
ZNHIT6	6.310852e+02	-7.002454e-02	0.12990177	-5.390576e-01	5.898471e-01	7.991303e-01	ENSG00000117174	ZNHIT6	zinc finger HIT-type containing 6 [Source:HGNC Symbol;Acc:HGNC:26089]
MYPOP	1.723259e+02	6.624141e-02	0.12291978	5.388995e-01	5.899562e-01	7.992141e-01	ENSG00000176182	MYPOP	Myb related transcription factor, partner of profilin [Source:HGNC Symbol;Acc:HGNC:20178]
RPL3P1	3.459345e+01	-1.545927e-01	0.28687737	-5.388809e-01	5.899690e-01	7.992141e-01	ENSG00000228149	RPL3P1	ribosomal protein L3 pseudogene 1 [Source:HGNC Symbol;Acc:HGNC:10352]
-2758	1.438876e+00	-3.963220e-01	0.73554764	-5.388122e-01	5.900164e-01	7.992377e-01	ENSG00000280222		TEC
GDPD3	2.183147e+01	1.595077e-01	0.29610339	5.386891e-01	5.901014e-01	7.992714e-01	ENSG00000102886	GDPD3	glycerophosphodiester phosphodiesterase domain containing 3 [Source:HGNC Symbol;Acc:HGNC:28638]
LINC02912	1.686325e+00	3.902492e-01	0.72439372	5.387252e-01	5.900765e-01	7.992714e-01	ENSG00000280055	LINC02912	long intergenic non-protein coding RNA 2912 [Source:HGNC Symbol;Acc:HGNC:32295]
FARP2	6.700386e+02	-5.728328e-02	0.10638463	-5.384544e-01	5.902633e-01	7.994501e-01	ENSG00000006607	FARP2	FERM, ARH/RhoGEF and pleckstrin domain protein 2 [Source:HGNC Symbol;Acc:HGNC:16460]
CSPG4P10	2.559745e+02	1.037895e-01	0.19278684	5.383640e-01	5.903258e-01	7.994940e-01	ENSG00000276710	CSPG4P10	chondroitin sulfate proteoglycan 4 pseudogene 10 [Source:HGNC Symbol;Acc:HGNC:48361]
SH3RF3	9.473920e+01	1.221089e-01	0.22684897	5.382829e-01	5.903817e-01	7.995043e-01	ENSG00000172985	SH3RF3	SH3 domain containing ring finger 3 [Source:HGNC Symbol;Acc:HGNC:24699]
PACS1	1.073087e+03	6.872508e-02	0.12768899	5.382224e-01	5.904235e-01	7.995043e-01	ENSG00000175115	PACS1	phosphofurin acidic cluster sorting protein 1 [Source:HGNC Symbol;Acc:HGNC:30032]
EEF1GP1	1.371855e+01	2.361271e-01	0.43869991	5.382428e-01	5.904094e-01	7.995043e-01	ENSG00000186676	EEF1GP1	eukaryotic translation elongation factor 1 gamma pseudogene 1 [Source:HGNC Symbol;Acc:HGNC:44556]
RGS20	4.103739e+01	-2.009987e-01	0.37351679	-5.381249e-01	5.904908e-01	7.995548e-01	ENSG00000147509	RGS20	regulator of G protein signaling 20 [Source:HGNC Symbol;Acc:HGNC:14600]
RPS10	3.505919e+01	1.051373e-01	0.19541059	5.380330e-01	5.905543e-01	7.995994e-01	ENSG00000124614	RPS10	ribosomal protein S10 [Source:HGNC Symbol;Acc:HGNC:10383]
SMPD5	6.778861e+01	-1.433093e-01	0.26639700	-5.379539e-01	5.906089e-01	7.995994e-01	ENSG00000204791	SMPD5	sphingomyelin phosphodiesterase 5 (pseudogene) [Source:HGNC Symbol;Acc:HGNC:52275]
Y_RNA-21	1.864071e+00	4.265938e-01	0.79300386	5.379466e-01	5.906139e-01	7.995994e-01	ENSG00000252759	Y_RNA	Y RNA [Source:RFAM;Acc:RF00019]
MAD2L1	2.590995e+03	5.599749e-02	0.10411165	5.378600e-01	5.906737e-01	7.996398e-01	ENSG00000164109	MAD2L1	mitotic arrest deficient 2 like 1 [Source:HGNC Symbol;Acc:HGNC:6763]
LRIF1	3.200671e+02	5.488621e-02	0.10205968	5.377855e-01	5.907252e-01	7.996619e-01	ENSG00000121931	LRIF1	ligand dependent nuclear receptor interacting factor 1 [Source:HGNC Symbol;Acc:HGNC:30299]
ZNF529	2.007937e+02	-5.724206e-02	0.10644748	-5.377493e-01	5.907501e-01	7.996619e-01	ENSG00000186020	ZNF529	zinc finger protein 529 [Source:HGNC Symbol;Acc:HGNC:29328]
SIGLEC6	1.855175e+01	-5.968427e-01	1.11020901	-5.375949e-01	5.908567e-01	7.997248e-01	ENSG00000105492	SIGLEC6	sialic acid binding Ig like lectin 6 [Source:HGNC Symbol;Acc:HGNC:10875]
NPM1P25	1.133215e+01	1.512109e-01	0.28125184	5.376353e-01	5.908289e-01	7.997248e-01	ENSG00000229417	NPM1P25	nucleophosmin 1 pseudogene 25 [Source:HGNC Symbol;Acc:HGNC:45204]
OSTCP1	2.911152e+00	-3.062941e-01	0.56985316	-5.374966e-01	5.909247e-01	7.997761e-01	ENSG00000243775	OSTCP1	oligosaccharyltransferase complex subunit pseudogene 1 [Source:HGNC Symbol;Acc:HGNC:30530]
PCOLCE2	2.488244e+02	1.287848e-01	0.23964528	5.373974e-01	5.909931e-01	7.998281e-01	ENSG00000163710	PCOLCE2	procollagen C-endopeptidase enhancer 2 [Source:HGNC Symbol;Acc:HGNC:8739]
PANK1-AS1	7.997355e+00	-1.525358e-01	0.28393616	-5.372187e-01	5.911165e-01	7.999138e-01	ENSG00000232936	PANK1-AS1	PANK1 antisense RNA 1 [Source:HGNC Symbol;Acc:HGNC:55718]
RPL3P10	1.719953e+00	-4.969962e-01	0.92506549	-5.372552e-01	5.910913e-01	7.999138e-01	ENSG00000243095	RPL3P10	ribosomal protein L3 pseudogene 10 [Source:HGNC Symbol;Acc:HGNC:36819]
MPC1-DT	1.675069e+01	1.472314e-01	0.27412229	5.371013e-01	5.911976e-01	7.999829e-01	ENSG00000261420	MPC1-DT	MPC1 divergent transcript [Source:HGNC Symbol;Acc:HGNC:55366]
-2759	1.041792e+00	-4.100931e-01	0.76360969	-5.370455e-01	5.912362e-01	7.999944e-01	ENSG00000237464		novel transcript
-2760	3.166233e+00	2.764022e-01	0.51477943	5.369333e-01	5.913137e-01	8.000586e-01	ENSG00000275383		novel transcript
-2761	3.628568e+00	2.262908e-01	0.42153422	5.368268e-01	5.913873e-01	8.001175e-01	ENSG00000287742		novel transcript
-2762	9.410425e+00	-1.728816e-01	0.32207384	-5.367761e-01	5.914222e-01	8.001242e-01	ENSG00000287406		novel transcript
NKX2-5	4.797522e+02	-2.186465e-01	0.40738777	-5.367037e-01	5.914723e-01	8.001512e-01	ENSG00000183072	NKX2-5	NK2 homeobox 5 [Source:HGNC Symbol;Acc:HGNC:2488]
EEF1E1P1	4.114358e+00	2.724131e-01	0.50761135	5.366568e-01	5.915047e-01	8.001544e-01	ENSG00000236307	EEF1E1P1	eukaryotic translation elongation factor 1 epsilon 1 pseudogene 1 [Source:HGNC Symbol;Acc:HGNC:51459]
SLC16A3	6.316064e+02	-2.187270e-01	0.40772451	-5.364577e-01	5.916423e-01	8.002998e-01	ENSG00000141526	SLC16A3	solute carrier family 16 member 3 [Source:HGNC Symbol;Acc:HGNC:10924]
H2BC26	1.689717e+01	-1.353525e-01	0.25234166	-5.363858e-01	5.916919e-01	8.003263e-01	ENSG00000196890	H2BC26	H2B clustered histone 26 [Source:HGNC Symbol;Acc:HGNC:20514]
ARNT2-DT	4.870570e+01	1.472679e-01	0.27462283	5.362552e-01	5.917822e-01	8.004078e-01	ENSG00000259495	ARNT2-DT	ARNT2 divergent transcript [Source:HGNC Symbol;Acc:HGNC:56077]
-2763	2.683271e+00	3.479659e-01	0.64899403	5.361620e-01	5.918466e-01	8.004542e-01	ENSG00000272842		novel transcript, antisense to DENND4C
HMGN2P4	4.578365e+01	1.048164e-01	0.19554367	5.360254e-01	5.919410e-01	8.005411e-01	ENSG00000249014	HMGN2P4	high mobility group nucleosomal binding domain 2 pseudogene 4 [Source:HGNC Symbol;Acc:HGNC:33567]
ACSL6	9.067422e+00	-1.735966e-01	0.32389555	-5.359646e-01	5.919830e-01	8.005573e-01	ENSG00000164398	ACSL6	acyl-CoA synthetase long chain family member 6 [Source:HGNC Symbol;Acc:HGNC:16496]
MSX2	8.535016e+02	-2.443012e-01	0.45594227	-5.358161e-01	5.920857e-01	8.006108e-01	ENSG00000120149	MSX2	msh homeobox 2 [Source:HGNC Symbol;Acc:HGNC:7392]
NAA16	6.003749e+02	5.521568e-02	0.10304163	5.358580e-01	5.920567e-01	8.006108e-01	ENSG00000172766	NAA16	N-alpha-acetyltransferase 16, NatA auxiliary subunit [Source:HGNC Symbol;Acc:HGNC:26164]
RSRC1	4.757188e+02	-4.849644e-02	0.09052996	-5.356949e-01	5.921694e-01	8.006108e-01	ENSG00000174891	RSRC1	arginine and serine rich coiled-coil 1 [Source:HGNC Symbol;Acc:HGNC:24152]
MUC16	3.248923e+01	-4.927887e-01	0.91991426	-5.356898e-01	5.921729e-01	8.006108e-01	ENSG00000181143	MUC16	mucin 16, cell surface associated [Source:HGNC Symbol;Acc:HGNC:15582]
EIF4EBP3	3.987662e+00	-2.408667e-01	0.44963346	-5.356957e-01	5.921689e-01	8.006108e-01	ENSG00000243056	EIF4EBP3	eukaryotic translation initiation factor 4E binding protein 3 [Source:HGNC Symbol;Acc:HGNC:3290]
ACAD10	4.610534e+02	6.761801e-02	0.12626365	5.355303e-01	5.922832e-01	8.007193e-01	ENSG00000111271	ACAD10	acyl-CoA dehydrogenase family member 10 [Source:HGNC Symbol;Acc:HGNC:21597]
UGCG	8.554096e+02	-7.985074e-02	0.14913897	-5.354116e-01	5.923652e-01	8.007895e-01	ENSG00000148154	UGCG	UDP-glucose ceramide glucosyltransferase [Source:HGNC Symbol;Acc:HGNC:12524]
MTUS1	2.064920e+02	-1.202997e-01	0.22474854	-5.352634e-01	5.924677e-01	8.008636e-01	ENSG00000129422	MTUS1	microtubule associated scaffold protein 1 [Source:HGNC Symbol;Acc:HGNC:29789]
KIAA2012	5.034783e+00	-3.395255e-01	0.63433626	-5.352454e-01	5.924802e-01	8.008636e-01	ENSG00000182329	KIAA2012	KIAA2012 [Source:HGNC Symbol;Acc:HGNC:51250]
ZNF32-AS1	5.133156e+00	2.412551e-01	0.45080446	5.351658e-01	5.925352e-01	8.008973e-01	ENSG00000226245	ZNF32-AS1	ZNF32 antisense RNA 1 [Source:HGNC Symbol;Acc:HGNC:23577]
CCDC30	3.462574e+01	1.164225e-01	0.21758778	5.350599e-01	5.926084e-01	8.009149e-01	ENSG00000186409	CCDC30	coiled-coil domain containing 30 [Source:HGNC Symbol;Acc:HGNC:26103]
PLA2G10CP	4.336464e+00	2.600041e-01	0.48593227	5.350625e-01	5.926066e-01	8.009149e-01	ENSG00000260908	PLA2G10CP	phospholipase A2 group XC, pseudogene [Source:HGNC Symbol;Acc:HGNC:56599]
GUCY2C-AS1	3.529399e+00	2.355491e-01	0.44035650	5.349055e-01	5.927152e-01	8.010185e-01	ENSG00000214772	GUCY2C-AS1	GUCY2C antisense RNA 1 [Source:HGNC Symbol;Acc:HGNC:56054]
KLRG1	5.311685e+01	-1.023965e-01	0.19148085	-5.347610e-01	5.928151e-01	8.010360e-01	ENSG00000139187	KLRG1	killer cell lectin like receptor G1 [Source:HGNC Symbol;Acc:HGNC:6380]
RPL31P61	2.347108e+00	-3.257935e-01	0.60919772	-5.347910e-01	5.927944e-01	8.010360e-01	ENSG00000243297	RPL31P61	ribosomal protein L31 pseudogene 61 [Source:HGNC Symbol;Acc:HGNC:35635]
-2764	1.857722e+01	1.222121e-01	0.22853798	5.347563e-01	5.928184e-01	8.010360e-01	ENSG00000250994		novel transcript
ADM-DT	8.598551e+00	2.574930e-01	0.48166905	5.345849e-01	5.929369e-01	8.011555e-01	ENSG00000254554	ADM-DT	ADM divergent transcript [Source:HGNC Symbol;Acc:HGNC:55516]
SORCS1	2.100247e+02	1.014809e-01	0.18990341	5.343816e-01	5.930776e-01	8.013049e-01	ENSG00000108018	SORCS1	sortilin related VPS10 domain containing receptor 1 [Source:HGNC Symbol;Acc:HGNC:16697]
ZNF524	5.741253e+01	1.042713e-01	0.19515581	5.342975e-01	5.931357e-01	8.013427e-01	ENSG00000171443	ZNF524	zinc finger protein 524 [Source:HGNC Symbol;Acc:HGNC:28322]
-2765	1.722304e+00	3.059344e-01	0.57269865	5.341979e-01	5.932046e-01	8.013952e-01	ENSG00000227141		centaurin, gamma 2 (CENTG2) pseudogene
-2766	5.348327e+00	-2.595050e-01	0.48596939	-5.339946e-01	5.933453e-01	8.015445e-01	ENSG00000264179		proteasome (prosome, macropain) 26S subunit, non-ATPase, 8 (PSMD8) pseudogene
NNT	1.065991e+03	6.386779e-02	0.11962819	5.338857e-01	5.934206e-01	8.016056e-01	ENSG00000112992	NNT	nicotinamide nucleotide transhydrogenase [Source:HGNC Symbol;Acc:HGNC:7863]
AMZ2P1	1.608880e+02	7.929935e-02	0.14858779	5.336869e-01	5.935582e-01	8.017508e-01	ENSG00000214174	AMZ2P1	AMZ2 pseudogene 1 [Source:HGNC Symbol;Acc:HGNC:26491]
TG	2.392420e+01	-4.737356e-01	0.88820921	-5.333603e-01	5.937842e-01	8.019746e-01	ENSG00000042832	TG	thyroglobulin [Source:HGNC Symbol;Acc:HGNC:11764]
ZNF142	5.824448e+02	-6.178074e-02	0.11582362	-5.334036e-01	5.937542e-01	8.019746e-01	ENSG00000115568	ZNF142	zinc finger protein 142 [Source:HGNC Symbol;Acc:HGNC:12927]
CNST	4.240711e+02	-4.991164e-02	0.09363084	-5.330684e-01	5.939863e-01	8.022069e-01	ENSG00000162852	CNST	consortin, connexin sorting protein [Source:HGNC Symbol;Acc:HGNC:26486]
LDAH	7.974829e+02	5.455494e-02	0.10240469	5.327387e-01	5.942145e-01	8.024744e-01	ENSG00000118961	LDAH	lipid droplet associated hydrolase [Source:HGNC Symbol;Acc:HGNC:26145]
DLX3	1.681472e+02	2.591915e-01	0.48658285	5.326770e-01	5.942572e-01	8.024913e-01	ENSG00000064195	DLX3	distal-less homeobox 3 [Source:HGNC Symbol;Acc:HGNC:2916]
MTCO1P22	6.027395e+00	-2.144052e-01	0.40256732	-5.325946e-01	5.943142e-01	8.025277e-01	ENSG00000271207	MTCO1P22	MT-CO1 pseudogene 22 [Source:HGNC Symbol;Acc:HGNC:52087]
KCTD17	7.574193e+02	5.999240e-02	0.11268089	5.324097e-01	5.944423e-01	8.025328e-01	ENSG00000100379	KCTD17	potassium channel tetramerization domain containing 17 [Source:HGNC Symbol;Acc:HGNC:25705]
TNK1	1.311580e+02	-1.416332e-01	0.26604187	-5.323720e-01	5.944684e-01	8.025328e-01	ENSG00000174292	TNK1	tyrosine kinase non receptor 1 [Source:HGNC Symbol;Acc:HGNC:11940]
-2767	8.562650e-01	8.841686e-01	1.66038632	5.325078e-01	5.943744e-01	8.025328e-01	ENSG00000253584		novel transcript
-2768	3.202183e+00	-2.705434e-01	0.50818545	-5.323715e-01	5.944687e-01	8.025328e-01	ENSG00000258509		DET1 and DDB1 associated 1 (DDA1) pseudogene
FLICR	4.503599e+00	2.153355e-01	0.40439344	5.324901e-01	5.943866e-01	8.025328e-01	ENSG00000286181	FLICR	FOXP3 regulating long intergenic non-coding RNA [Source:HGNC Symbol;Acc:HGNC:53589]
PDYN	1.654916e+01	-1.955968e-01	0.36745277	-5.323047e-01	5.945150e-01	8.025545e-01	ENSG00000101327	PDYN	prodynorphin [Source:HGNC Symbol;Acc:HGNC:8820]
ZNF132-DT	8.173974e+00	2.047241e-01	0.38463329	5.322578e-01	5.945474e-01	8.025576e-01	ENSG00000269473	ZNF132-DT	ZNF132 divergent transcript [Source:HGNC Symbol;Acc:HGNC:55273]
REXO2	6.282281e+02	7.004448e-02	0.13161016	5.322117e-01	5.945794e-01	8.025600e-01	ENSG00000076043	REXO2	RNA exonuclease 2 [Source:HGNC Symbol;Acc:HGNC:17851]
CLTRN	1.802279e+01	-2.581064e-01	0.48513941	-5.320253e-01	5.947085e-01	8.026445e-01	ENSG00000147003	CLTRN	collectrin, amino acid transport regulator [Source:HGNC Symbol;Acc:HGNC:29437]
IER5L-AS1	7.130849e+01	1.035087e-01	0.19456860	5.319908e-01	5.947323e-01	8.026445e-01	ENSG00000204055	IER5L-AS1	IER5L antisense RNA 1 [Source:HGNC Symbol;Acc:HGNC:55825]
-2769	1.669214e+01	-1.657895e-01	0.31163128	-5.320053e-01	5.947223e-01	8.026445e-01	ENSG00000244055		novel transcript, antisense to ERVW-1 and PEX1
ACAP2-IT1	8.977946e+00	2.327875e-01	0.43770362	5.318381e-01	5.948381e-01	8.027465e-01	ENSG00000229325	ACAP2-IT1	ACAP2 intronic transcript 1 [Source:HGNC Symbol;Acc:HGNC:41426]
RRH	4.723236e+00	-3.146324e-01	0.59168246	-5.317590e-01	5.948930e-01	8.027694e-01	ENSG00000180245	RRH	retinal pigment epithelium-derived rhodopsin homolog [Source:HGNC Symbol;Acc:HGNC:10450]
FAM72A	1.540898e+02	8.510437e-02	0.16006598	5.316831e-01	5.949455e-01	8.027694e-01	ENSG00000196550	FAM72A	family with sequence similarity 72 member A [Source:HGNC Symbol;Acc:HGNC:24044]
Y_RNA-22	3.465645e+00	-2.751381e-01	0.51746273	-5.317062e-01	5.949295e-01	8.027694e-01	ENSG00000201820	Y_RNA	Y RNA [Source:RFAM;Acc:RF00019]
FARSB	1.687876e+03	-7.438942e-02	0.13992613	-5.316335e-01	5.949798e-01	8.027750e-01	ENSG00000116120	FARSB	phenylalanyl-tRNA synthetase subunit beta [Source:HGNC Symbol;Acc:HGNC:17800]
RPL26	4.398118e+02	7.821277e-02	0.14716308	5.314700e-01	5.950931e-01	8.028464e-01	ENSG00000161970	RPL26	ribosomal protein L26 [Source:HGNC Symbol;Acc:HGNC:10327]
RNF224	1.218290e+01	-2.057073e-01	0.38704951	-5.314753e-01	5.950895e-01	8.028464e-01	ENSG00000233198	RNF224	ring finger protein 224 [Source:HGNC Symbol;Acc:HGNC:41912]
CHST6	4.169313e+02	-9.899339e-02	0.18628040	-5.314214e-01	5.951268e-01	8.028512e-01	ENSG00000183196	CHST6	carbohydrate sulfotransferase 6 [Source:HGNC Symbol;Acc:HGNC:6938]
GON4L	1.130967e+03	5.171080e-02	0.09735514	5.311563e-01	5.953105e-01	8.028650e-01	ENSG00000116580	GON4L	gon-4 like [Source:HGNC Symbol;Acc:HGNC:25973]
TNFRSF14	1.627626e+00	-3.541317e-01	0.66668789	-5.311807e-01	5.952936e-01	8.028650e-01	ENSG00000157873	TNFRSF14	TNF receptor superfamily member 14 [Source:HGNC Symbol;Acc:HGNC:11912]
RYBP	1.292441e+03	5.508622e-02	0.10370577	5.311780e-01	5.952954e-01	8.028650e-01	ENSG00000163602	RYBP	RING1 and YY1 binding protein [Source:HGNC Symbol;Acc:HGNC:10480]
TTC41P	1.048504e+01	1.994595e-01	0.37552697	5.311455e-01	5.953180e-01	8.028650e-01	ENSG00000214198	TTC41P	tetratricopeptide repeat domain 41, pseudogene [Source:HGNC Symbol;Acc:HGNC:49210]
TNPO1P3	1.039773e+01	-1.764891e-01	0.33220950	-5.312584e-01	5.952397e-01	8.028650e-01	ENSG00000229586	TNPO1P3	transportin 1 pseudogene 3 [Source:HGNC Symbol;Acc:HGNC:50718]
MPV17L2	6.670040e+02	-6.026589e-02	0.11342841	-5.313121e-01	5.952025e-01	8.028650e-01	ENSG00000254858	MPV17L2	MPV17 mitochondrial inner membrane protein like 2 [Source:HGNC Symbol;Acc:HGNC:28177]
XRCC6P4	1.186594e+01	-1.796448e-01	0.33837193	-5.309093e-01	5.954816e-01	8.030066e-01	ENSG00000253517	XRCC6P4	X-ray repair cross complementing 6 pseudogene 4 [Source:HGNC Symbol;Acc:HGNC:45186]
PCDHGA8	1.522715e+01	-1.490812e-01	0.28080470	-5.309069e-01	5.954833e-01	8.030066e-01	ENSG00000253767	PCDHGA8	protocadherin gamma subfamily A, 8 [Source:HGNC Symbol;Acc:HGNC:8706]
MYLK4	1.976760e+01	2.055832e-01	0.38733523	5.307630e-01	5.955830e-01	8.031004e-01	ENSG00000145949	MYLK4	myosin light chain kinase family member 4 [Source:HGNC Symbol;Acc:HGNC:27972]
-2770	9.742290e+00	-2.028738e-01	0.38230023	-5.306662e-01	5.956501e-01	8.031502e-01	ENSG00000257307		RNA-binding protein EWS (EWSR1) pseudogene
RNA5SP317	7.737245e+00	-2.224801e-01	0.41939297	-5.304812e-01	5.957784e-01	8.032418e-01	ENSG00000222108	RNA5SP317	RNA, 5S ribosomal pseudogene 317 [Source:HGNC Symbol;Acc:HGNC:43217]
STIMATE-MUSTN1	7.059101e+00	-1.903166e-01	0.35873288	-5.305246e-01	5.957482e-01	8.032418e-01	ENSG00000248592	STIMATE-MUSTN1	STIMATE-MUSTN1 readthrough [Source:HGNC Symbol;Acc:HGNC:38834]
TNPO1	5.425128e+03	7.107714e-02	0.13400095	5.304227e-01	5.958189e-01	8.032557e-01	ENSG00000083312	TNPO1	transportin 1 [Source:HGNC Symbol;Acc:HGNC:6401]
NRARP	3.953257e+02	-1.075315e-01	0.20276328	-5.303304e-01	5.958829e-01	8.032606e-01	ENSG00000198435	NRARP	NOTCH regulated ankyrin repeat protein [Source:HGNC Symbol;Acc:HGNC:33843]
TMEM253	2.703381e+00	-2.849436e-01	0.53729109	-5.303337e-01	5.958806e-01	8.032606e-01	ENSG00000232070	TMEM253	transmembrane protein 253 [Source:HGNC Symbol;Acc:HGNC:32545]
CDHR2	2.112568e+01	1.564589e-01	0.29513906	5.301192e-01	5.960293e-01	8.032953e-01	ENSG00000074276	CDHR2	cadherin related family member 2 [Source:HGNC Symbol;Acc:HGNC:18231]
OCIAD1	2.211951e+03	3.449314e-02	0.06505559	5.302103e-01	5.959661e-01	8.032953e-01	ENSG00000109180	OCIAD1	OCIA domain containing 1 [Source:HGNC Symbol;Acc:HGNC:16074]
NEURL2	4.931773e+00	2.071821e-01	0.39077084	5.301883e-01	5.959814e-01	8.032953e-01	ENSG00000124257	NEURL2	neuralized E3 ubiquitin protein ligase 2 [Source:HGNC Symbol;Acc:HGNC:16156]
MORF4L1P1	2.098699e+03	-3.463999e-02	0.06533864	-5.301608e-01	5.960004e-01	8.032953e-01	ENSG00000218283	MORF4L1P1	mortality factor 4 like 1 pseudogene 1 [Source:HGNC Symbol;Acc:HGNC:20400]
UBR1	6.600389e+02	5.655632e-02	0.10672921	5.299048e-01	5.961779e-01	8.034143e-01	ENSG00000159459	UBR1	ubiquitin protein ligase E3 component n-recognin 1 [Source:HGNC Symbol;Acc:HGNC:16808]
RN7SL521P	8.051665e+00	1.803312e-01	0.34029036	5.299332e-01	5.961583e-01	8.034143e-01	ENSG00000240877	RN7SL521P	RNA, 7SL, cytoplasmic 521, pseudogene [Source:HGNC Symbol;Acc:HGNC:46537]
FAM151A	6.673224e+00	-2.698413e-01	0.50929791	-5.298301e-01	5.962298e-01	8.034435e-01	ENSG00000162391	FAM151A	family with sequence similarity 151 member A [Source:HGNC Symbol;Acc:HGNC:25032]
RPL7AP45	9.701633e+00	2.948310e-01	0.55656481	5.297334e-01	5.962968e-01	8.034931e-01	ENSG00000275160	RPL7AP45	ribosomal protein L7a pseudogene 45 [Source:HGNC Symbol;Acc:HGNC:35935]
ENSG00000229611	2.605720e+00	2.444943e-01	0.46171570	5.295343e-01	5.964349e-01	8.036192e-01	ENSG00000229611	ENSG00000229611	NA
PPP1R3E	1.132355e+02	8.772353e-02	0.16566882	5.295114e-01	5.964507e-01	8.036192e-01	ENSG00000235194	PPP1R3E	protein phosphatase 1 regulatory subunit 3E [Source:HGNC Symbol;Acc:HGNC:14943]
KNOP1	9.997041e+02	-5.367296e-02	0.10137204	-5.294651e-01	5.964829e-01	8.036218e-01	ENSG00000103550	KNOP1	lysine rich nucleolar protein 1 [Source:HGNC Symbol;Acc:HGNC:34404]
CBX3P1	2.895288e+00	2.893040e-01	0.54647816	5.293973e-01	5.965299e-01	8.036445e-01	ENSG00000177447	CBX3P1	CBX3 pseudogene 1 [Source:HGNC Symbol;Acc:HGNC:33950]
CHGA	1.832363e+02	-1.447297e-01	0.27354167	-5.290955e-01	5.967392e-01	8.037591e-01	ENSG00000100604	CHGA	chromogranin A [Source:HGNC Symbol;Acc:HGNC:1929]
TGFBR1	1.765133e+03	6.996545e-02	0.13224524	5.290584e-01	5.967650e-01	8.037591e-01	ENSG00000106799	TGFBR1	transforming growth factor beta receptor 1 [Source:HGNC Symbol;Acc:HGNC:11772]
FOS	5.238848e+02	2.284946e-01	0.43177696	5.291960e-01	5.966695e-01	8.037591e-01	ENSG00000170345	FOS	Fos proto-oncogene, AP-1 transcription factor subunit [Source:HGNC Symbol;Acc:HGNC:3796]
RMB8AP1	4.133937e+01	-1.041113e-01	0.19676363	-5.291186e-01	5.967232e-01	8.037591e-01	ENSG00000258427	RMB8AP1	RBM8A pseudogene 1 [Source:HGNC Symbol;Acc:HGNC:13426]
ENSG00000273373	6.917360e+01	1.150738e-01	0.21750746	5.290570e-01	5.967659e-01	8.037591e-01	ENSG00000273373	ENSG00000273373	NA
XPO5	2.256510e+03	-6.007144e-02	0.11357275	-5.289248e-01	5.968576e-01	8.038419e-01	ENSG00000124571	XPO5	exportin 5 [Source:HGNC Symbol;Acc:HGNC:17675]
GJC1	2.071479e+03	-5.884795e-02	0.11127864	-5.288342e-01	5.969204e-01	8.038859e-01	ENSG00000182963	GJC1	gap junction protein gamma 1 [Source:HGNC Symbol;Acc:HGNC:4280]
PCBP1-AS1	3.942907e+02	6.491429e-02	0.12277115	5.287422e-01	5.969843e-01	8.039071e-01	ENSG00000179818	PCBP1-AS1	PCBP1 antisense RNA 1 [Source:HGNC Symbol;Acc:HGNC:42948]
RPL12P42	6.455480e+01	-1.543447e-01	0.29191892	-5.287244e-01	5.969966e-01	8.039071e-01	ENSG00000213253	RPL12P42	ribosomal protein L12 pseudogene 42 [Source:HGNC Symbol;Acc:HGNC:36165]
-2771	6.441065e+00	-1.790601e-01	0.33870986	-5.286534e-01	5.970459e-01	8.039329e-01	ENSG00000260015		novel transcript, sense intronic to ZNF19
HKDC1	1.091540e+01	-3.093006e-01	0.58525945	-5.284845e-01	5.971631e-01	8.039790e-01	ENSG00000156510	HKDC1	hexokinase domain containing 1 [Source:HGNC Symbol;Acc:HGNC:23302]
TAS2R19	4.583135e+00	2.514526e-01	0.47580589	5.284773e-01	5.971681e-01	8.039790e-01	ENSG00000212124	TAS2R19	taste 2 receptor member 19 [Source:HGNC Symbol;Acc:HGNC:19108]
NPM1P39	2.841937e+02	-7.880453e-02	0.14911732	-5.284734e-01	5.971708e-01	8.039790e-01	ENSG00000225159	NPM1P39	nucleophosmin 1 pseudogene 39 [Source:HGNC Symbol;Acc:HGNC:45218]
PFN1P1	5.852061e+02	-1.011918e-01	0.19151997	-5.283615e-01	5.972485e-01	8.040211e-01	ENSG00000233328	PFN1P1	profilin 1 pseudogene 1 [Source:HGNC Symbol;Acc:HGNC:42989]
LCIIAR	1.901252e+01	1.578129e-01	0.29869525	5.283407e-01	5.972629e-01	8.040211e-01	ENSG00000256802	LCIIAR	lung cancer immune cell infiltration associated lncRNA [Source:HGNC Symbol;Acc:HGNC:56346]
-2772	3.010399e+00	-3.966963e-01	0.75089529	-5.282978e-01	5.972927e-01	8.040211e-01	ENSG00000258471		novel transcript, antisense to SLC39A2
PAK5	2.012978e+01	-1.450885e-01	0.27471400	-5.281437e-01	5.973996e-01	8.040431e-01	ENSG00000101349	PAK5	p21 (RAC1) activated kinase 5 [Source:HGNC Symbol;Acc:HGNC:15916]
PHF14	1.645658e+03	-6.037961e-02	0.11432263	-5.281510e-01	5.973945e-01	8.040431e-01	ENSG00000106443	PHF14	PHD finger protein 14 [Source:HGNC Symbol;Acc:HGNC:22203]
TLE7	2.771288e+00	-3.365957e-01	0.63725614	-5.281953e-01	5.973638e-01	8.040431e-01	ENSG00000260734	TLE7	TLE family member 7 [Source:HGNC Symbol;Acc:HGNC:53648]
NIPAL1	1.718772e+02	1.957601e-01	0.37077258	5.279788e-01	5.975140e-01	8.040751e-01	ENSG00000163293	NIPAL1	NIPA like domain containing 1 [Source:HGNC Symbol;Acc:HGNC:27194]
BRPF3-AS1	1.202338e+01	-2.117166e-01	0.40097253	-5.280076e-01	5.974940e-01	8.040751e-01	ENSG00000246982	BRPF3-AS1	BRPF3 antisense RNA 1 [Source:HGNC Symbol;Acc:HGNC:55591]
-2773	1.628106e+00	-4.236791e-01	0.80235620	-5.280436e-01	5.974690e-01	8.040751e-01	ENSG00000270462		novel transcript, antisense to C2orf3
SNW1	1.356654e+03	3.044304e-02	0.05768682	5.277295e-01	5.976871e-01	8.042133e-01	ENSG00000100603	SNW1	SNW domain containing 1 [Source:HGNC Symbol;Acc:HGNC:16696]
SELP	5.966057e+00	-5.585194e-01	1.05826324	-5.277699e-01	5.976591e-01	8.042133e-01	ENSG00000174175	SELP	selectin P [Source:HGNC Symbol;Acc:HGNC:10721]
-2774	4.260005e+00	2.557234e-01	0.48459962	5.277004e-01	5.977073e-01	8.042133e-01	ENSG00000215450		ribosomal protein S2 (RPS2) pseudogene
NLGN4X	1.565640e+03	1.720759e-01	0.32621557	5.274912e-01	5.978525e-01	8.043680e-01	ENSG00000146938	NLGN4X	neuroligin 4 X-linked [Source:HGNC Symbol;Acc:HGNC:14287]
-2775	3.576452e+00	3.418352e-01	0.64819740	5.273628e-01	5.979416e-01	8.044473e-01	ENSG00000276136		novel transcript
KRT18P4	7.338503e+00	2.274619e-01	0.43137693	5.272927e-01	5.979903e-01	8.044721e-01	ENSG00000229222	KRT18P4	keratin 18 pseudogene 4 [Source:HGNC Symbol;Acc:HGNC:16604]
-2776	1.625124e+01	-1.587054e-01	0.30109316	-5.270972e-01	5.981261e-01	8.045734e-01	ENSG00000269934		novel transcript, antisense to OBSCN
-2777	1.102292e+02	-1.316835e-01	0.24981383	-5.271266e-01	5.981057e-01	8.045734e-01	ENSG00000279348		TEC
-2778	1.416388e+00	4.954465e-01	0.94024057	5.269359e-01	5.982381e-01	8.046834e-01	ENSG00000273483		novel transcript, antisense to WNT2B
UCP1	6.376968e+00	-2.540360e-01	0.48217218	-5.268573e-01	5.982927e-01	8.046854e-01	ENSG00000109424	UCP1	uncoupling protein 1 [Source:HGNC Symbol;Acc:HGNC:12517]
UCHL1	6.405796e+03	-8.198629e-02	0.15564268	-5.267597e-01	5.983605e-01	8.046854e-01	ENSG00000154277	UCHL1	ubiquitin C-terminal hydrolase L1 [Source:HGNC Symbol;Acc:HGNC:12513]
GOLT1A	3.014586e+01	1.503268e-01	0.28534921	5.268168e-01	5.983208e-01	8.046854e-01	ENSG00000174567	GOLT1A	golgi transport 1A [Source:HGNC Symbol;Acc:HGNC:24766]
FAM86EP	7.186859e+01	1.006403e-01	0.19104339	5.267929e-01	5.983374e-01	8.046854e-01	ENSG00000251669	FAM86EP	family with sequence similarity 86 member E, pseudogene [Source:HGNC Symbol;Acc:HGNC:28017]
ZC2HC1C	2.833192e+01	-1.124273e-01	0.21347392	-5.266558e-01	5.984326e-01	8.047012e-01	ENSG00000119703	ZC2HC1C	zinc finger C2HC-type containing 1C [Source:HGNC Symbol;Acc:HGNC:20354]
PTPN11	3.429048e+03	5.997845e-02	0.11388480	5.266589e-01	5.984305e-01	8.047012e-01	ENSG00000179295	PTPN11	protein tyrosine phosphatase non-receptor type 11 [Source:HGNC Symbol;Acc:HGNC:9644]
SNRPCP2	7.030972e+00	-1.932301e-01	0.36696116	-5.265682e-01	5.984935e-01	8.047423e-01	ENSG00000251235	SNRPCP2	small nuclear ribonucleoprotein polypeptide C pseudogene 2 [Source:HGNC Symbol;Acc:HGNC:49817]
FRMD4B	3.225339e+02	-1.018695e-01	0.19350259	-5.264501e-01	5.985755e-01	8.047713e-01	ENSG00000114541	FRMD4B	FERM domain containing 4B [Source:HGNC Symbol;Acc:HGNC:24886]
SMIM6	2.149345e+00	3.929181e-01	0.74632482	5.264707e-01	5.985612e-01	8.047713e-01	ENSG00000259120	SMIM6	small integral membrane protein 6 [Source:HGNC Symbol;Acc:HGNC:40032]
TERF1	5.036720e+03	8.076941e-02	0.15344459	5.263751e-01	5.986276e-01	8.047949e-01	ENSG00000147601	TERF1	telomeric repeat binding factor 1 [Source:HGNC Symbol;Acc:HGNC:11728]
CYCSP24	3.182310e+00	-2.721165e-01	0.51699966	-5.263378e-01	5.986535e-01	8.047949e-01	ENSG00000227666	CYCSP24	CYCS pseudogene 24 [Source:HGNC Symbol;Acc:HGNC:24398]
KCNQ2	1.399567e+03	-8.137827e-02	0.15466916	-5.261442e-01	5.987880e-01	8.049351e-01	ENSG00000075043	KCNQ2	potassium voltage-gated channel subfamily Q member 2 [Source:HGNC Symbol;Acc:HGNC:6296]
FHL1	9.251302e+02	-1.077011e-01	0.20475053	-5.260113e-01	5.988804e-01	8.050102e-01	ENSG00000022267	FHL1	four and a half LIM domains 1 [Source:HGNC Symbol;Acc:HGNC:3702]
DNAI2	2.119182e+00	3.442915e-01	0.65457559	5.259767e-01	5.989044e-01	8.050102e-01	ENSG00000171595	DNAI2	dynein axonemal intermediate chain 2 [Source:HGNC Symbol;Acc:HGNC:18744]
RPL28P1	7.408035e+00	-2.151838e-01	0.40916274	-5.259125e-01	5.989490e-01	8.050296e-01	ENSG00000213174	RPL28P1	ribosomal protein L28 pseudogene 1 [Source:HGNC Symbol;Acc:HGNC:31359]
PPP1R35	1.473916e+02	-1.006704e-01	0.19145125	-5.258279e-01	5.990078e-01	8.050407e-01	ENSG00000160813	PPP1R35	protein phosphatase 1 regulatory subunit 35 [Source:HGNC Symbol;Acc:HGNC:28320]
-2779	2.133853e+01	9.605851e-02	0.18268549	5.258136e-01	5.990177e-01	8.050407e-01	ENSG00000275765		novel transcript
-2780	6.781318e+00	-2.654571e-01	0.50504672	-5.256090e-01	5.991599e-01	8.051910e-01	ENSG00000286129		novel transcript
GPR156	3.488575e+01	-9.863552e-02	0.18779275	-5.252360e-01	5.994191e-01	8.053768e-01	ENSG00000175697	GPR156	G protein-coupled receptor 156 [Source:HGNC Symbol;Acc:HGNC:20844]
PPP5D1P	1.447151e+01	1.061218e-01	0.20200739	5.253365e-01	5.993493e-01	8.053768e-01	ENSG00000230510	PPP5D1P	PPP5 tetratricopeptide repeat domain containing 1, pseudogene [Source:HGNC Symbol;Acc:HGNC:44209]
SELENOTP1	4.647727e+00	2.446682e-01	0.46579763	5.252672e-01	5.993974e-01	8.053768e-01	ENSG00000233846	SELENOTP1	selenoprotein T pseudogene 1 [Source:HGNC Symbol;Acc:HGNC:53722]
PPP4R3B	1.397027e+03	-4.287439e-02	0.08161624	-5.253169e-01	5.993629e-01	8.053768e-01	ENSG00000275052	PPP4R3B	protein phosphatase 4 regulatory subunit 3B [Source:HGNC Symbol;Acc:HGNC:29267]
RPL27P7	2.711840e+00	-3.151558e-01	0.60014881	-5.251294e-01	5.994932e-01	8.053951e-01	ENSG00000233741	RPL27P7	ribosomal protein L27 pseudogene 7 [Source:HGNC Symbol;Acc:HGNC:36107]
UBOX5-AS1	3.551701e+00	2.747959e-01	0.52325459	5.251667e-01	5.994673e-01	8.053951e-01	ENSG00000235958	UBOX5-AS1	UBOX5 antisense RNA 1 [Source:HGNC Symbol;Acc:HGNC:44111]
-2781	4.840347e+00	-2.566684e-01	0.48882899	-5.250679e-01	5.995360e-01	8.054119e-01	ENSG00000287916		novel transcript, antisense to SSR3
-2782	1.647788e+02	9.150384e-02	0.17430694	5.249581e-01	5.996123e-01	8.054738e-01	ENSG00000287086		novel transcript, antisense to VHL
MYO3B	3.161186e+01	-2.411390e-01	0.45945027	-5.248425e-01	5.996927e-01	8.055265e-01	ENSG00000071909	MYO3B	myosin IIIB [Source:HGNC Symbol;Acc:HGNC:15576]
FSD2	2.115691e+00	3.353980e-01	0.63907901	5.248146e-01	5.997121e-01	8.055265e-01	ENSG00000186628	FSD2	fibronectin type III and SPRY domain containing 2 [Source:HGNC Symbol;Acc:HGNC:18024]
FCGR2C	2.431250e+00	3.547878e-01	0.67639351	5.245286e-01	5.999109e-01	8.057529e-01	ENSG00000244682	FCGR2C	Fc gamma receptor IIc (gene/pseudogene) [Source:HGNC Symbol;Acc:HGNC:15626]
FAM185BP	1.183533e+01	-1.692849e-01	0.32276623	-5.244813e-01	5.999438e-01	8.057564e-01	ENSG00000214439	FAM185BP	family with sequence similarity 185 member B, pseudogene [Source:HGNC Symbol;Acc:HGNC:21813]
RBP4	1.296211e+01	2.925751e-01	0.55804230	5.242883e-01	6.000780e-01	8.058285e-01	ENSG00000138207	RBP4	retinol binding protein 4 [Source:HGNC Symbol;Acc:HGNC:9922]
NUDT21	4.134616e+03	3.930818e-02	0.07497646	5.242736e-01	6.000883e-01	8.058285e-01	ENSG00000167005	NUDT21	nudix hydrolase 21 [Source:HGNC Symbol;Acc:HGNC:13870]
PCDHGA1	1.050533e+01	1.548534e-01	0.29535778	5.242909e-01	6.000762e-01	8.058285e-01	ENSG00000204956	PCDHGA1	protocadherin gamma subfamily A, 1 [Source:HGNC Symbol;Acc:HGNC:8696]
SLC16A13	1.441596e+02	6.889612e-02	0.13142542	5.242222e-01	6.001240e-01	8.058359e-01	ENSG00000174327	SLC16A13	solute carrier family 16 member 13 [Source:HGNC Symbol;Acc:HGNC:31037]
ST7L	2.623357e+02	4.446838e-02	0.08483661	5.241650e-01	6.001638e-01	8.058486e-01	ENSG00000007341	ST7L	suppression of tumorigenicity 7 like [Source:HGNC Symbol;Acc:HGNC:18441]
XRN1	4.448564e+02	-7.757242e-02	0.14805432	-5.239457e-01	6.003163e-01	8.059721e-01	ENSG00000114127	XRN1	5'-3' exoribonuclease 1 [Source:HGNC Symbol;Acc:HGNC:30654]
-2783	5.141018e+01	-1.497259e-01	0.28574635	-5.239817e-01	6.002913e-01	8.059721e-01	ENSG00000272163		novel transcript, antisense to NEFM
-2784	2.496286e+01	1.115265e-01	0.21288807	5.238741e-01	6.003661e-01	8.059984e-01	ENSG00000279452		TEC
UBA52P8	3.161513e+00	-3.163027e-01	0.60389589	-5.237703e-01	6.004383e-01	8.060546e-01	ENSG00000240793	UBA52P8	ubiquitin A-52 residue ribosomal protein fusion product 1 pseudogene 8 [Source:HGNC Symbol;Acc:HGNC:35625]
COL1A1	1.215599e+04	1.401386e-01	0.26758764	5.237112e-01	6.004794e-01	8.060608e-01	ENSG00000108821	COL1A1	collagen type I alpha 1 chain [Source:HGNC Symbol;Acc:HGNC:2197]
UTP11	1.019666e+03	4.715434e-02	0.09004901	5.236519e-01	6.005207e-01	8.060608e-01	ENSG00000183520	UTP11	UTP11 small subunit processome component [Source:HGNC Symbol;Acc:HGNC:24329]
-2785	1.533040e+01	-2.621904e-01	0.50071391	-5.236331e-01	6.005337e-01	8.060608e-01	ENSG00000260473		novel transcript
RRP1B	2.255228e+03	-7.009058e-02	0.13391763	-5.233858e-01	6.007058e-01	8.062105e-01	ENSG00000160208	RRP1B	ribosomal RNA processing 1B [Source:HGNC Symbol;Acc:HGNC:23818]
-2786	8.420948e+00	-1.693166e-01	0.32349543	-5.233972e-01	6.006979e-01	8.062105e-01	ENSG00000287917		novel transcript, antisense to POLA2
SELENOWP1	3.047282e+00	2.700477e-01	0.51609022	5.232567e-01	6.007956e-01	8.062903e-01	ENSG00000215900	SELENOWP1	selenoprotein W pseudogene 1 [Source:HGNC Symbol;Acc:HGNC:10753]
Y_RNA-23	2.487595e+00	-2.518470e-01	0.48136207	-5.231967e-01	6.008374e-01	8.063057e-01	ENSG00000199912	Y_RNA	Y RNA [Source:RFAM;Acc:RF00019]
-2787	3.010829e+00	2.884385e-01	0.55143503	5.230688e-01	6.009264e-01	8.063845e-01	ENSG00000253347		novel transcript
NUTM2D	5.561785e+01	-1.402046e-01	0.26806906	-5.230168e-01	6.009625e-01	8.063924e-01	ENSG00000214562	NUTM2D	NUT family member 2D [Source:HGNC Symbol;Acc:HGNC:23447]
TMEM79	9.472198e+01	8.956490e-02	0.17131170	5.228184e-01	6.011007e-01	8.064558e-01	ENSG00000163472	TMEM79	transmembrane protein 79 [Source:HGNC Symbol;Acc:HGNC:28196]
SPMIP9	8.000908e+00	-1.824106e-01	0.34889498	-5.228239e-01	6.010968e-01	8.064558e-01	ENSG00000172073	SPMIP9	sperm microtubule inner protein 9 [Source:HGNC Symbol;Acc:HGNC:26341]
LINC00539	1.888804e+01	1.136652e-01	0.21738387	5.228779e-01	6.010592e-01	8.064558e-01	ENSG00000224429	LINC00539	long intergenic non-protein coding RNA 539 [Source:HGNC Symbol;Acc:HGNC:43672]
LINC01969	1.254702e+01	-2.114122e-01	0.40447537	-5.226826e-01	6.011952e-01	8.065419e-01	ENSG00000249406	LINC01969	long intergenic non-protein coding RNA 1969 [Source:HGNC Symbol;Acc:HGNC:52795]
HADHBP1	2.845951e+00	-3.470218e-01	0.66408412	-5.225570e-01	6.012826e-01	8.066186e-01	ENSG00000238193	HADHBP1	HADHB pseudogene 1 [Source:HGNC Symbol;Acc:HGNC:54887]
ABHD1	9.843093e+00	1.861348e-01	0.35624662	5.224886e-01	6.013302e-01	8.066417e-01	ENSG00000143994	ABHD1	abhydrolase domain containing 1 [Source:HGNC Symbol;Acc:HGNC:17553]
JMJD6	4.627009e+02	-5.396246e-02	0.10331344	-5.223179e-01	6.014490e-01	8.067199e-01	ENSG00000070495	JMJD6	jumonji domain containing 6, arginine demethylase and lysine hydroxylase [Source:HGNC Symbol;Acc:HGNC:19355]
NFAM1	2.736388e+01	-1.405988e-01	0.26916214	-5.223574e-01	6.014215e-01	8.067199e-01	ENSG00000235568	NFAM1	NFAT activating protein with ITAM motif 1 [Source:HGNC Symbol;Acc:HGNC:29872]
UQCRQ	2.607036e+02	6.787745e-02	0.12997676	5.222276e-01	6.015119e-01	8.067635e-01	ENSG00000164405	UQCRQ	ubiquinol-cytochrome c reductase complex III subunit VII [Source:HGNC Symbol;Acc:HGNC:29594]
NEO1	2.060657e+03	-6.141379e-02	0.11762381	-5.221204e-01	6.015865e-01	8.068230e-01	ENSG00000067141	NEO1	neogenin 1 [Source:HGNC Symbol;Acc:HGNC:7754]
-2788	5.245689e+00	-3.407099e-01	0.65267187	-5.220233e-01	6.016541e-01	8.068730e-01	ENSG00000270823		novel transcript, antisense to MEST
PSMG2	8.195758e+02	5.010623e-02	0.09603751	5.217360e-01	6.018542e-01	8.070600e-01	ENSG00000128789	PSMG2	proteasome assembly chaperone 2 [Source:HGNC Symbol;Acc:HGNC:24929]
NPM1P9	1.222297e+01	1.550103e-01	0.29708423	5.217723e-01	6.018289e-01	8.070600e-01	ENSG00000231066	NPM1P9	nucleophosmin 1 pseudogene 9 [Source:HGNC Symbol;Acc:HGNC:7929]
BCLAF1P1	1.047287e+01	-2.133429e-01	0.40898401	-5.216411e-01	6.019202e-01	8.071079e-01	ENSG00000248966	BCLAF1P1	BCL2 associated transcription factor 1 pseudogene 1 [Source:HGNC Symbol;Acc:HGNC:51329]
CDH17	6.004434e+00	-2.691184e-01	0.51595484	-5.215930e-01	6.019538e-01	8.071122e-01	ENSG00000079112	CDH17	cadherin 17 [Source:HGNC Symbol;Acc:HGNC:1756]
SLC35G6	2.706253e+00	3.249148e-01	0.62300104	5.215317e-01	6.019964e-01	8.071288e-01	ENSG00000259224	SLC35G6	solute carrier family 35 member G6 [Source:HGNC Symbol;Acc:HGNC:31351]
SERTAD4	4.468543e+02	-1.153944e-01	0.22138178	-5.212462e-01	6.021953e-01	8.071660e-01	ENSG00000082497	SERTAD4	SERTA domain containing 4 [Source:HGNC Symbol;Acc:HGNC:25236]
PPIL2	8.746286e+02	-3.962743e-02	0.07600262	-5.213955e-01	6.020913e-01	8.071660e-01	ENSG00000100023	PPIL2	peptidylprolyl isomerase like 2 [Source:HGNC Symbol;Acc:HGNC:9261]
GLI3	1.335366e+03	-9.275984e-02	0.17796314	-5.212306e-01	6.022061e-01	8.071660e-01	ENSG00000106571	GLI3	GLI family zinc finger 3 [Source:HGNC Symbol;Acc:HGNC:4319]
SH3BP5L	1.154706e+03	-3.438264e-02	0.06594488	-5.213845e-01	6.020989e-01	8.071660e-01	ENSG00000175137	SH3BP5L	SH3 binding domain protein 5 like [Source:HGNC Symbol;Acc:HGNC:29360]
BRCC3P1	6.512160e+00	2.333697e-01	0.44769005	5.212751e-01	6.021752e-01	8.071660e-01	ENSG00000251667	BRCC3P1	BRCA1/BRCA2-containing complex subunit 3 pseudogene 1 [Source:HGNC Symbol;Acc:HGNC:51444]
-2789	2.437707e+00	2.411956e-01	0.46267109	5.213111e-01	6.021501e-01	8.071660e-01	ENSG00000257391		microRNA 3180-4
CTSB	4.542191e+03	-1.485185e-01	0.28503600	-5.210517e-01	6.023308e-01	8.072924e-01	ENSG00000164733	CTSB	cathepsin B [Source:HGNC Symbol;Acc:HGNC:2527]
ADAMTSL2	5.427482e+01	-2.700833e-01	0.51839902	-5.209949e-01	6.023703e-01	8.073048e-01	ENSG00000197859	ADAMTSL2	ADAMTS like 2 [Source:HGNC Symbol;Acc:HGNC:14631]
CRAMP1	3.393807e+02	-4.903668e-02	0.09414066	-5.208874e-01	6.024452e-01	8.073283e-01	ENSG00000007545	CRAMP1	cramped chromatin regulator homolog 1 [Source:HGNC Symbol;Acc:HGNC:14122]
PDZD2	4.372982e+02	-1.147921e-01	0.22043020	-5.207641e-01	6.025311e-01	8.073283e-01	ENSG00000133401	PDZD2	PDZ domain containing 2 [Source:HGNC Symbol;Acc:HGNC:18486]
GPX8	1.667670e+03	5.760578e-02	0.11062088	5.207496e-01	6.025412e-01	8.073283e-01	ENSG00000164294	GPX8	glutathione peroxidase 8 (putative) [Source:HGNC Symbol;Acc:HGNC:33100]
-2790	8.887084e+00	1.252609e-01	0.24054924	5.207286e-01	6.025558e-01	8.073283e-01	ENSG00000250770		tetraspanin 11 (TSPAN11) pseudogene
NSA2P6	3.529671e+00	2.402038e-01	0.46130186	5.207086e-01	6.025698e-01	8.073283e-01	ENSG00000250980	NSA2P6	NSA2 pseudogene 6 [Source:HGNC Symbol;Acc:HGNC:54587]
RNVU1-8	2.986072e+00	-3.268373e-01	0.62763265	-5.207461e-01	6.025436e-01	8.073283e-01	ENSG00000286172	RNVU1-8	RNA, variant U1 small nuclear 8 [Source:HGNC Symbol;Acc:HGNC:48315]
DNPH1	7.812341e+02	-7.269026e-02	0.13962747	-5.206014e-01	6.026445e-01	8.073471e-01	ENSG00000112667	DNPH1	2'-deoxynucleoside 5'-phosphate N-hydrolase 1 [Source:HGNC Symbol;Acc:HGNC:21218]
MRPL19	9.450254e+02	4.211066e-02	0.08088738	5.206085e-01	6.026395e-01	8.073471e-01	ENSG00000115364	MRPL19	mitochondrial ribosomal protein L19 [Source:HGNC Symbol;Acc:HGNC:14052]
SPN	2.797987e+01	1.826826e-01	0.35100470	5.204563e-01	6.027456e-01	8.074346e-01	ENSG00000197471	SPN	sialophorin [Source:HGNC Symbol;Acc:HGNC:11249]
-2791	3.742686e+00	2.257549e-01	0.43381655	5.203925e-01	6.027900e-01	8.074346e-01	ENSG00000224647		novel protein phosphatase inhibitor 2 (IPP-2) domain pseudogene
LINC01320	1.104664e+00	5.647895e-01	1.08534659	5.203771e-01	6.028008e-01	8.074346e-01	ENSG00000228262	LINC01320	long intergenic non-protein coding RNA 1320 [Source:HGNC Symbol;Acc:HGNC:50526]
SLC38A1	6.583799e+03	7.996724e-02	0.15372437	5.201988e-01	6.029250e-01	8.074711e-01	ENSG00000111371	SLC38A1	solute carrier family 38 member 1 [Source:HGNC Symbol;Acc:HGNC:13447]
LRRC32	3.424993e+02	-2.485463e-01	0.47770887	-5.202882e-01	6.028627e-01	8.074711e-01	ENSG00000137507	LRRC32	leucine rich repeat containing 32 [Source:HGNC Symbol;Acc:HGNC:4161]
HSPA4	8.237807e+03	-4.719240e-02	0.09071383	-5.202338e-01	6.029006e-01	8.074711e-01	ENSG00000170606	HSPA4	heat shock protein family A (Hsp70) member 4 [Source:HGNC Symbol;Acc:HGNC:5237]
MRPL30P1	3.076887e+00	-3.172738e-01	0.60994977	-5.201639e-01	6.029494e-01	8.074711e-01	ENSG00000276576	MRPL30P1	mitochondrial ribosomal protein L30 pseudogene 1 [Source:HGNC Symbol;Acc:HGNC:29702]
-2792	6.149407e+00	-1.824114e-01	0.35071953	-5.201062e-01	6.029895e-01	8.074843e-01	ENSG00000214908		ribosomal protein S6 (RPS6) pseudogene
Metazoa_SRP-6	2.381909e+00	3.014582e-01	0.57975324	5.199767e-01	6.030798e-01	8.075646e-01	ENSG00000276096	Metazoa_SRP	Metazoan signal recognition particle RNA [Source:RFAM;Acc:RF00017]
ISCU	1.937803e+03	-4.548346e-02	0.08749667	-5.198307e-01	6.031816e-01	8.076195e-01	ENSG00000136003	ISCU	iron-sulfur cluster assembly enzyme [Source:HGNC Symbol;Acc:HGNC:29882]
ENSG00000215067	3.262196e+01	1.193094e-01	0.22950517	5.198548e-01	6.031648e-01	8.076195e-01	ENSG00000215067	ENSG00000215067	NA
KIF11	2.500892e+03	-7.189760e-02	0.13833759	-5.197257e-01	6.032548e-01	8.076364e-01	ENSG00000138160	KIF11	kinesin family member 11 [Source:HGNC Symbol;Acc:HGNC:6388]
PSMC1P9	9.013693e+00	-1.704373e-01	0.32792309	-5.197477e-01	6.032394e-01	8.076364e-01	ENSG00000255993	PSMC1P9	proteasome 26S subunit, ATPase 1 pseudogene 9 [Source:HGNC Symbol;Acc:HGNC:39784]
PALS1	7.462828e+02	4.959841e-02	0.09544513	5.196537e-01	6.033050e-01	8.076423e-01	ENSG00000072415	PALS1	protein associated with LIN7 1, MAGUK p55 family member [Source:HGNC Symbol;Acc:HGNC:18669]
NPEPPSP1-1	3.584039e+00	3.119920e-01	0.60040915	5.196323e-01	6.033199e-01	8.076423e-01	ENSG00000274615	NPEPPSP1	NPEPPS pseudogene 1 [Source:NCBI gene (formerly Entrezgene);Acc:440434]
AP1G1	1.793127e+03	-4.136779e-02	0.07968788	-5.191227e-01	6.036752e-01	8.080588e-01	ENSG00000166747	AP1G1	adaptor related protein complex 1 subunit gamma 1 [Source:HGNC Symbol;Acc:HGNC:555]
-2793	3.688361e+00	2.637477e-01	0.50808746	5.190990e-01	6.036917e-01	8.080588e-01	ENSG00000285672		novel transcript
-2794	1.076201e+01	-1.680463e-01	0.32378264	-5.190096e-01	6.037541e-01	8.081016e-01	ENSG00000282022		novel transcript, antisense to PHC1 and A2ML1
-2795	9.161845e+00	-1.540804e-01	0.29704640	-5.187082e-01	6.039642e-01	8.083422e-01	ENSG00000286084		novel transcript
PLEKHH1	5.332277e+02	-7.009392e-02	0.13518922	-5.184875e-01	6.041182e-01	8.085077e-01	ENSG00000054690	PLEKHH1	pleckstrin homology, MyTH4 and FERM domain containing H1 [Source:HGNC Symbol;Acc:HGNC:17733]
GUSBP5	3.776977e+00	-2.230767e-01	0.43030551	-5.184146e-01	6.041690e-01	8.085351e-01	ENSG00000236296	GUSBP5	GUSB pseudogene 5 [Source:HGNC Symbol;Acc:HGNC:42319]
TIE1	2.395341e+02	1.892887e-01	0.36528767	5.181908e-01	6.043252e-01	8.087034e-01	ENSG00000066056	TIE1	tyrosine kinase with immunoglobulin like and EGF like domains 1 [Source:HGNC Symbol;Acc:HGNC:11809]
SIAH2	3.347345e+02	1.080925e-01	0.20869614	5.179423e-01	6.044986e-01	8.088947e-01	ENSG00000181788	SIAH2	siah E3 ubiquitin protein ligase 2 [Source:HGNC Symbol;Acc:HGNC:10858]
DZANK1	1.643860e+02	5.832015e-02	0.11270633	5.174523e-01	6.048404e-01	8.089845e-01	ENSG00000089091	DZANK1	double zinc ribbon and ankyrin repeat domains 1 [Source:HGNC Symbol;Acc:HGNC:15858]
BCL6	1.878528e+02	-1.423249e-01	0.27499887	-5.175471e-01	6.047743e-01	8.089845e-01	ENSG00000113916	BCL6	BCL6 transcription repressor [Source:HGNC Symbol;Acc:HGNC:1001]
ZNF549	2.827956e+02	5.067749e-02	0.09790782	5.176041e-01	6.047345e-01	8.089845e-01	ENSG00000121406	ZNF549	zinc finger protein 549 [Source:HGNC Symbol;Acc:HGNC:26632]
YEATS2	2.076057e+03	-4.472693e-02	0.08644904	-5.173791e-01	6.048915e-01	8.089845e-01	ENSG00000163872	YEATS2	YEATS domain containing 2 [Source:HGNC Symbol;Acc:HGNC:25489]
NUP50-DT	1.120053e+02	-6.873462e-02	0.13280146	-5.175743e-01	6.047553e-01	8.089845e-01	ENSG00000226328	NUP50-DT	NUP50 divergent transcript [Source:HGNC Symbol;Acc:HGNC:50502]
CABP1-DT	2.629626e+01	-1.274734e-01	0.24633208	-5.174862e-01	6.048168e-01	8.089845e-01	ENSG00000256008	CABP1-DT	CABP1 divergent transcript [Source:HGNC Symbol;Acc:HGNC:55491]
-2796	1.267744e+01	1.752919e-01	0.33875931	5.174527e-01	6.048401e-01	8.089845e-01	ENSG00000272848		novel transcript
RCC1L	1.682900e+03	-4.020056e-02	0.07765361	-5.176908e-01	6.046740e-01	8.089845e-01	ENSG00000274523	RCC1L	RCC1 like [Source:HGNC Symbol;Acc:HGNC:14948]
-2797	1.802844e+00	-5.577341e-01	1.07802400	-5.173671e-01	6.048999e-01	8.089845e-01	ENSG00000276651		novel transcript
-2798	2.628216e+00	-3.200806e-01	0.61815405	-5.178007e-01	6.045973e-01	8.089845e-01	ENSG00000286570		novel transcript
-2799	3.801431e+00	-2.601677e-01	0.50279888	-5.174389e-01	6.048498e-01	8.089845e-01	ENSG00000287923		novel transcript
-2800	1.907156e+00	2.937274e-01	0.56792841	5.171909e-01	6.050229e-01	8.091084e-01	ENSG00000231769		novel transcript
RPL29P9	4.834826e+00	-2.290953e-01	0.44302913	-5.171111e-01	6.050786e-01	8.091422e-01	ENSG00000233565	RPL29P9	ribosomal protein L29 pseudogene 9 [Source:HGNC Symbol;Acc:HGNC:35729]
-2801	1.253357e+01	1.750177e-01	0.33854665	5.169677e-01	6.051787e-01	8.092354e-01	ENSG00000226332		novel transcript
ARL8BP2	2.191555e+00	-3.245096e-01	0.62789317	-5.168230e-01	6.052797e-01	8.093298e-01	ENSG00000214812	ARL8BP2	ARL8B pseudogene 2 [Source:HGNC Symbol;Acc:HGNC:56629]
NANOG	9.023107e+02	1.889332e-01	0.36595541	5.162738e-01	6.056632e-01	8.097564e-01	ENSG00000111704	NANOG	Nanog homeobox [Source:HGNC Symbol;Acc:HGNC:20857]
DBIP1	1.115931e+01	1.809678e-01	0.35057580	5.162015e-01	6.057137e-01	8.097564e-01	ENSG00000218748	DBIP1	DBI pseudogene 1 [Source:HGNC Symbol;Acc:HGNC:2692]
-2802	1.441839e+01	1.326091e-01	0.25689875	5.161919e-01	6.057204e-01	8.097564e-01	ENSG00000248774		novel transcript
-2803	1.852351e+00	-5.585219e-01	1.08181187	-5.162838e-01	6.056562e-01	8.097564e-01	ENSG00000272382		novel transcript
BLTP3A	8.636040e+02	-6.897421e-02	0.13364221	-5.161109e-01	6.057769e-01	8.097855e-01	ENSG00000065060	BLTP3A	bridge-like lipid transfer protein family member 3A [Source:HGNC Symbol;Acc:HGNC:21216]
LINC00607	5.133902e+00	2.127120e-01	0.41217373	5.160736e-01	6.058030e-01	8.097855e-01	ENSG00000235770	LINC00607	long intergenic non-protein coding RNA 607 [Source:HGNC Symbol;Acc:HGNC:43944]
-2804	2.609340e+00	-3.095919e-01	0.60014494	-5.158619e-01	6.059509e-01	8.099425e-01	ENSG00000260364		novel transcript
OCRL	8.663009e+02	-3.770456e-02	0.07309766	-5.158107e-01	6.059866e-01	8.099496e-01	ENSG00000122126	OCRL	OCRL inositol polyphosphate-5-phosphatase [Source:HGNC Symbol;Acc:HGNC:8108]
GLRX3	2.294968e+03	-5.357416e-02	0.10387963	-5.157330e-01	6.060409e-01	8.099814e-01	ENSG00000108010	GLRX3	glutaredoxin 3 [Source:HGNC Symbol;Acc:HGNC:15987]
LINC02880	2.330823e+00	-5.585205e-01	1.08319460	-5.156234e-01	6.061175e-01	8.100431e-01	ENSG00000175967	LINC02880	long intergenic non-protein coding RNA 2880 [Source:HGNC Symbol;Acc:HGNC:54660]
NDOR1	6.019759e+02	-4.758453e-02	0.09231497	-5.154585e-01	6.062327e-01	8.101157e-01	ENSG00000188566	NDOR1	NADPH dependent diflavin oxidoreductase 1 [Source:HGNC Symbol;Acc:HGNC:29838]
LINC01347	1.080066e+01	1.768944e-01	0.34317322	5.154668e-01	6.062269e-01	8.101157e-01	ENSG00000214837	LINC01347	long intergenic non-protein coding RNA 1347 [Source:HGNC Symbol;Acc:HGNC:50566]
PEX11G	5.615325e+01	-9.359825e-02	0.18159987	-5.154092e-01	6.062671e-01	8.101211e-01	ENSG00000104883	PEX11G	peroxisomal biogenesis factor 11 gamma [Source:HGNC Symbol;Acc:HGNC:20208]
-2805	3.164510e+00	3.137364e-01	0.60882902	5.153112e-01	6.063356e-01	8.101719e-01	ENSG00000258561		novel transcript
PDCL	8.038649e+02	3.551368e-02	0.06893053	5.152098e-01	6.064064e-01	8.102259e-01	ENSG00000136940	PDCL	phosducin like [Source:HGNC Symbol;Acc:HGNC:8770]
CCDC192	3.392953e+00	2.223868e-01	0.43181266	5.150076e-01	6.065477e-01	8.103741e-01	ENSG00000230561	CCDC192	coiled-coil domain containing 192 [Source:HGNC Symbol;Acc:HGNC:49566]
HSD17B1	5.068154e+01	-1.104372e-01	0.21458348	-5.146584e-01	6.067917e-01	8.106594e-01	ENSG00000108786	HSD17B1	hydroxysteroid 17-beta dehydrogenase 1 [Source:HGNC Symbol;Acc:HGNC:5210]
KCNS1	5.207739e+01	2.165627e-01	0.42086711	5.145631e-01	6.068584e-01	8.107077e-01	ENSG00000124134	KCNS1	potassium voltage-gated channel modifier subfamily S member 1 [Source:HGNC Symbol;Acc:HGNC:6300]
FBXO16	7.374476e+01	-6.684054e-02	0.12991494	-5.144947e-01	6.069062e-01	8.107309e-01	ENSG00000214050	FBXO16	F-box protein 16 [Source:HGNC Symbol;Acc:HGNC:13618]
RPL34P27	1.232762e+01	-2.044682e-01	0.39745059	-5.144494e-01	6.069378e-01	8.107325e-01	ENSG00000232858	RPL34P27	ribosomal protein L34 pseudogene 27 [Source:HGNC Symbol;Acc:HGNC:36369]
GGT7	9.472105e+02	7.690401e-02	0.14955356	5.142239e-01	6.070955e-01	8.108430e-01	ENSG00000131067	GGT7	gamma-glutamyltransferase 7 [Source:HGNC Symbol;Acc:HGNC:4259]
TRIM56	9.337596e+02	5.461406e-02	0.10622064	5.141568e-01	6.071424e-01	8.108430e-01	ENSG00000169871	TRIM56	tripartite motif containing 56 [Source:HGNC Symbol;Acc:HGNC:19028]
SOX11	2.532659e+03	6.881249e-02	0.13382579	5.141945e-01	6.071160e-01	8.108430e-01	ENSG00000176887	SOX11	SRY-box transcription factor 11 [Source:HGNC Symbol;Acc:HGNC:11191]
TMEM178B	2.432979e+02	-1.136871e-01	0.22108745	-5.142177e-01	6.070998e-01	8.108430e-01	ENSG00000261115	TMEM178B	transmembrane protein 178B [Source:HGNC Symbol;Acc:HGNC:44112]
MEST	5.121748e+03	-1.705509e-01	0.33176880	-5.140655e-01	6.072062e-01	8.108469e-01	ENSG00000106484	MEST	mesoderm specific transcript [Source:HGNC Symbol;Acc:HGNC:7028]
NLRP14	8.331143e+00	-2.728999e-01	0.53085248	-5.140786e-01	6.071970e-01	8.108469e-01	ENSG00000158077	NLRP14	NLR family pyrin domain containing 14 [Source:HGNC Symbol;Acc:HGNC:22939]
CPTP	3.172964e+02	-5.934136e-02	0.11545572	-5.139751e-01	6.072694e-01	8.108906e-01	ENSG00000224051	CPTP	ceramide-1-phosphate transfer protein [Source:HGNC Symbol;Acc:HGNC:28116]
ZNRF1	4.863361e+02	4.235319e-02	0.08243018	5.138069e-01	6.073870e-01	8.110070e-01	ENSG00000186187	ZNRF1	zinc and ring finger 1 [Source:HGNC Symbol;Acc:HGNC:18452]
RPL31P28	9.685852e+00	-2.072319e-01	0.40336828	-5.137537e-01	6.074242e-01	8.110160e-01	ENSG00000219863	RPL31P28	ribosomal protein L31 pseudogene 28 [Source:HGNC Symbol;Acc:HGNC:36253]
DPP3-DT	1.206472e+01	1.357858e-01	0.26432509	5.137076e-01	6.074564e-01	8.110183e-01	ENSG00000255517	DPP3-DT	DPP3 divergent transcript [Source:HGNC Symbol;Acc:HGNC:55494]
SPEN	2.072261e+03	-7.306518e-02	0.14227330	-5.135551e-01	6.075631e-01	8.111200e-01	ENSG00000065526	SPEN	spen family transcriptional repressor [Source:HGNC Symbol;Acc:HGNC:17575]
RBM28	1.315992e+03	4.305782e-02	0.08387865	5.133347e-01	6.077172e-01	8.112444e-01	ENSG00000106344	RBM28	RNA binding motif protein 28 [Source:HGNC Symbol;Acc:HGNC:21863]
BARHL1	4.820371e+00	-4.454715e-01	0.86773782	-5.133711e-01	6.076917e-01	8.112444e-01	ENSG00000125492	BARHL1	BarH like homeobox 1 [Source:HGNC Symbol;Acc:HGNC:953]
TLE4	1.151396e+03	-7.369593e-02	0.14357750	-5.132833e-01	6.077532e-01	8.112517e-01	ENSG00000106829	TLE4	TLE family member 4, transcriptional corepressor [Source:HGNC Symbol;Acc:HGNC:11840]
VKORC1	2.613959e+01	-1.260994e-01	0.24569401	-5.132374e-01	6.077853e-01	8.112539e-01	ENSG00000167397	VKORC1	vitamin K epoxide reductase complex subunit 1 [Source:HGNC Symbol;Acc:HGNC:23663]
PDCD7	7.523544e+02	-4.534765e-02	0.08837383	-5.131343e-01	6.078574e-01	8.113095e-01	ENSG00000090470	PDCD7	programmed cell death 7 [Source:HGNC Symbol;Acc:HGNC:8767]
ZNF551	5.499608e+02	3.713983e-02	0.07241106	5.129028e-01	6.080193e-01	8.114850e-01	ENSG00000204519	ZNF551	zinc finger protein 551 [Source:HGNC Symbol;Acc:HGNC:25108]
RANBP10	6.589268e+02	-4.146780e-02	0.08085881	-5.128420e-01	6.080618e-01	8.115010e-01	ENSG00000141084	RANBP10	RAN binding protein 10 [Source:HGNC Symbol;Acc:HGNC:29285]
LTK	9.634915e+00	-1.816435e-01	0.35430882	-5.126700e-01	6.081822e-01	8.115016e-01	ENSG00000062524	LTK	leukocyte receptor tyrosine kinase [Source:HGNC Symbol;Acc:HGNC:6721]
IL7	4.559475e+00	2.375712e-01	0.46362390	5.124222e-01	6.083556e-01	8.115016e-01	ENSG00000104432	IL7	interleukin 7 [Source:HGNC Symbol;Acc:HGNC:6023]
UBXN8	1.680273e+02	6.011777e-02	0.11736277	5.122388e-01	6.084839e-01	8.115016e-01	ENSG00000104691	UBXN8	UBX domain protein 8 [Source:HGNC Symbol;Acc:HGNC:30307]
YARS1	4.631970e+03	-6.731846e-02	0.13138444	-5.123777e-01	6.083867e-01	8.115016e-01	ENSG00000134684	YARS1	tyrosyl-tRNA synthetase 1 [Source:HGNC Symbol;Acc:HGNC:12840]
PYDC1	1.428344e+01	-2.168173e-01	0.42301576	-5.125514e-01	6.082651e-01	8.115016e-01	ENSG00000169900	PYDC1	pyrin domain containing 1 [Source:HGNC Symbol;Acc:HGNC:30261]
LRRC15	3.234215e+00	2.802796e-01	0.54704833	5.123489e-01	6.084068e-01	8.115016e-01	ENSG00000172061	LRRC15	leucine rich repeat containing 15 [Source:HGNC Symbol;Acc:HGNC:20818]
LYG2	7.555587e+00	2.308475e-01	0.45023153	5.127307e-01	6.081397e-01	8.115016e-01	ENSG00000185674	LYG2	lysozyme g2 [Source:HGNC Symbol;Acc:HGNC:29615]
FBF1	8.669521e+01	-7.039963e-02	0.13743017	-5.122574e-01	6.084708e-01	8.115016e-01	ENSG00000188878	FBF1	Fas binding factor 1 [Source:HGNC Symbol;Acc:HGNC:24674]
RNF208	8.628529e+01	-9.762622e-02	0.19059004	-5.122315e-01	6.084890e-01	8.115016e-01	ENSG00000212864	RNF208	ring finger protein 208 [Source:HGNC Symbol;Acc:HGNC:25420]
LINC00242	7.175130e+00	2.085529e-01	0.40690289	5.125373e-01	6.082750e-01	8.115016e-01	ENSG00000229214	LINC00242	long intergenic non-protein coding RNA 242 [Source:HGNC Symbol;Acc:HGNC:21249]
-2806	2.701995e+01	1.634825e-01	0.31912695	5.122805e-01	6.084547e-01	8.115016e-01	ENSG00000261324		novel transcript, overlapping HIST4H4
-2807	3.539769e+00	-3.590110e-01	0.70056313	-5.124606e-01	6.083287e-01	8.115016e-01	ENSG00000264635		novel transcript, sense intronic toYES1
-2808	2.280497e+00	-3.460511e-01	0.67490574	-5.127399e-01	6.081332e-01	8.115016e-01	ENSG00000270068		novel transcript, antisense to ZNF384
-2809	1.796629e+00	-4.130306e-01	0.80582957	-5.125533e-01	6.082638e-01	8.115016e-01	ENSG00000285095		novel transcript
-2810	2.147020e+00	3.311366e-01	0.64674744	5.120029e-01	6.086490e-01	8.116742e-01	ENSG00000268723		PPPDE peptidase domain containing 1 pseudogene
-2811	3.493500e+00	-3.372520e-01	0.65893024	-5.118175e-01	6.087788e-01	8.118067e-01	ENSG00000280054		TEC
HIGD1AP1	3.409824e+01	1.146084e-01	0.22395153	5.117553e-01	6.088223e-01	8.118240e-01	ENSG00000258016	HIGD1AP1	HIG1 hypoxia inducible domain family member 1A pseudogene 1 [Source:HGNC Symbol;Acc:HGNC:22804]
PPP6C	9.951703e+02	-3.737075e-02	0.07307202	-5.114235e-01	6.090545e-01	8.120920e-01	ENSG00000119414	PPP6C	protein phosphatase 6 catalytic subunit [Source:HGNC Symbol;Acc:HGNC:9323]
TOX2	8.528133e+01	-1.465563e-01	0.28658915	-5.113811e-01	6.090842e-01	8.120920e-01	ENSG00000124191	TOX2	TOX high mobility group box family member 2 [Source:HGNC Symbol;Acc:HGNC:16095]
-2812	1.469306e+00	-5.585246e-01	1.09242928	-5.112684e-01	6.091631e-01	8.121565e-01	ENSG00000230676		novel transcript
WDR53	2.625628e+02	4.704909e-02	0.09204866	5.111328e-01	6.092581e-01	8.122018e-01	ENSG00000185798	WDR53	WD repeat domain 53 [Source:HGNC Symbol;Acc:HGNC:28786]
BRCA1P1	3.938203e+00	-2.636423e-01	0.51577412	-5.111584e-01	6.092402e-01	8.122018e-01	ENSG00000267595	BRCA1P1	BRCA1 pseudogene 1 [Source:HGNC Symbol;Acc:HGNC:28470]
CPOX	5.355528e+02	-4.758220e-02	0.09312667	-5.109407e-01	6.093926e-01	8.122590e-01	ENSG00000080819	CPOX	coproporphyrinogen oxidase [Source:HGNC Symbol;Acc:HGNC:2321]
LINC02086	7.506111e+01	2.594315e-01	0.50766926	5.110247e-01	6.093338e-01	8.122590e-01	ENSG00000244649	LINC02086	long intergenic non-protein coding RNA 2086 [Source:HGNC Symbol;Acc:HGNC:52936]
-2813	2.844288e+00	-2.866794e-01	0.56105785	-5.109623e-01	6.093775e-01	8.122590e-01	ENSG00000275454		novel transcript, antisense to IMP3
AGTR1	5.401371e+00	2.647898e-01	0.51832561	5.108561e-01	6.094518e-01	8.122973e-01	ENSG00000144891	AGTR1	angiotensin II receptor type 1 [Source:HGNC Symbol;Acc:HGNC:336]
KCTD15	1.885331e+03	5.692695e-02	0.11146538	5.107142e-01	6.095512e-01	8.123891e-01	ENSG00000153885	KCTD15	potassium channel tetramerization domain containing 15 [Source:HGNC Symbol;Acc:HGNC:23297]
FER1L4	9.353170e+01	-1.984972e-01	0.38879008	-5.105510e-01	6.096655e-01	8.124543e-01	ENSG00000088340	FER1L4	fer-1 like family member 4 (pseudogene) [Source:HGNC Symbol;Acc:HGNC:15801]
SPECC1	1.489753e+03	-6.030914e-02	0.11815224	-5.104358e-01	6.097461e-01	8.124543e-01	ENSG00000128487	SPECC1	sperm antigen with calponin homology and coiled-coil domains 1 [Source:HGNC Symbol;Acc:HGNC:30615]
KNSTRN	1.253165e+03	-4.606650e-02	0.09023649	-5.105085e-01	6.096953e-01	8.124543e-01	ENSG00000128944	KNSTRN	kinetochore localized astrin (SPAG5) binding protein [Source:HGNC Symbol;Acc:HGNC:30767]
FOXK1	8.087247e+02	9.030501e-02	0.17692071	5.104265e-01	6.097527e-01	8.124543e-01	ENSG00000164916	FOXK1	forkhead box K1 [Source:HGNC Symbol;Acc:HGNC:23480]
CDC20-DT	1.382529e+01	1.413557e-01	0.27688352	5.105242e-01	6.096843e-01	8.124543e-01	ENSG00000234694	CDC20-DT	CDC20 divergent transcript [Source:HGNC Symbol;Acc:HGNC:55681]
PSMD7-DT	2.486803e+00	2.581996e-01	0.50630524	5.099683e-01	6.100737e-01	8.128353e-01	ENSG00000261404	PSMD7-DT	PSMD7 divergent transcript [Source:HGNC Symbol;Acc:HGNC:53056]
-2814	3.046939e+00	3.093324e-01	0.60666785	5.098876e-01	6.101302e-01	8.128353e-01	ENSG00000270482		novel transcript
RELA-DT	2.876517e+01	1.132294e-01	0.22205490	5.099164e-01	6.101101e-01	8.128353e-01	ENSG00000285533	RELA-DT	RELA divergent transcript [Source:HGNC Symbol;Acc:HGNC:54185]
ANAPC5	2.418944e+03	-3.019718e-02	0.05924362	-5.097119e-01	6.102533e-01	8.129585e-01	ENSG00000089053	ANAPC5	anaphase promoting complex subunit 5 [Source:HGNC Symbol;Acc:HGNC:15713]
PA2G4P1	2.615215e+01	1.356353e-01	0.26615888	5.096027e-01	6.103298e-01	8.129791e-01	ENSG00000237828	PA2G4P1	proliferation-associated 2G4 pseudogene 1 [Source:HGNC Symbol;Acc:HGNC:8551]
PEBP1P2	2.174687e+01	-1.152217e-01	0.22609606	-5.096141e-01	6.103219e-01	8.129791e-01	ENSG00000270532	PEBP1P2	phosphatidylethanolamine binding protein 1 pseudogene 2 [Source:HGNC Symbol;Acc:HGNC:44344]
UXT	1.750825e+02	-8.482466e-02	0.16666180	-5.089628e-01	6.107783e-01	8.135358e-01	ENSG00000126756	UXT	ubiquitously expressed prefoldin like chaperone [Source:HGNC Symbol;Acc:HGNC:12641]
RBM7	4.663192e+02	5.047521e-02	0.09920314	5.088065e-01	6.108878e-01	8.135846e-01	ENSG00000076053	RBM7	RNA binding motif protein 7 [Source:HGNC Symbol;Acc:HGNC:9904]
NAA25	1.007852e+03	-5.403631e-02	0.10620472	-5.087939e-01	6.108967e-01	8.135846e-01	ENSG00000111300	NAA25	N-alpha-acetyltransferase 25, NatB auxiliary subunit [Source:HGNC Symbol;Acc:HGNC:25783]
-2815	1.882423e+00	-3.692889e-01	0.72583250	-5.087797e-01	6.109066e-01	8.135846e-01	ENSG00000220614		ribosomal protein L34 (RPL34) pseudogene
AP2S1	2.744970e+03	5.664719e-02	0.11144473	5.082986e-01	6.112440e-01	8.137525e-01	ENSG00000042753	AP2S1	adaptor related protein complex 2 subunit sigma 1 [Source:HGNC Symbol;Acc:HGNC:565]
ICE1	1.921047e+03	6.205416e-02	0.12209348	5.082512e-01	6.112772e-01	8.137525e-01	ENSG00000164151	ICE1	interactor of little elongation complex ELL subunit 1 [Source:HGNC Symbol;Acc:HGNC:29154]
MFSD5	4.441504e+02	6.252551e-02	0.12300306	5.083249e-01	6.112255e-01	8.137525e-01	ENSG00000182544	MFSD5	major facilitator superfamily domain containing 5 [Source:HGNC Symbol;Acc:HGNC:28156]
GSPT2	7.751533e+02	-3.965720e-02	0.07800865	-5.083693e-01	6.111944e-01	8.137525e-01	ENSG00000189369	GSPT2	G1 to S phase transition 2 [Source:HGNC Symbol;Acc:HGNC:4622]
PLPP4	5.503235e+01	-2.604932e-01	0.51247316	-5.083060e-01	6.112387e-01	8.137525e-01	ENSG00000203805	PLPP4	phospholipid phosphatase 4 [Source:HGNC Symbol;Acc:HGNC:23531]
SNX2	1.853047e+03	4.450185e-02	0.08753699	5.083776e-01	6.111885e-01	8.137525e-01	ENSG00000205302	SNX2	sorting nexin 2 [Source:HGNC Symbol;Acc:HGNC:11173]
FDPSP5	1.962890e+01	-1.580920e-01	0.31104088	-5.082677e-01	6.112656e-01	8.137525e-01	ENSG00000215035	FDPSP5	farnesyl diphosphate synthase pseudogene 5 [Source:HGNC Symbol;Acc:HGNC:3636]
-2816	2.401313e+00	3.551562e-01	0.69848046	5.084698e-01	6.111239e-01	8.137525e-01	ENSG00000280083		TEC
HILPDA	4.607260e+02	7.496270e-02	0.14753289	5.081084e-01	6.113773e-01	8.138043e-01	ENSG00000135245	HILPDA	hypoxia inducible lipid droplet associated [Source:HGNC Symbol;Acc:HGNC:28859]
-2817	2.674717e+00	-5.229836e-01	1.02921644	-5.081376e-01	6.113569e-01	8.138043e-01	ENSG00000272375		novel transcript
SIPA1L1	9.689277e+02	5.374519e-02	0.10582171	5.078843e-01	6.115345e-01	8.139729e-01	ENSG00000197555	SIPA1L1	signal induced proliferation associated 1 like 1 [Source:HGNC Symbol;Acc:HGNC:20284]
ANKRD10	2.201032e+03	-4.384480e-02	0.08638249	-5.075659e-01	6.117578e-01	8.140645e-01	ENSG00000088448	ANKRD10	ankyrin repeat domain 10 [Source:HGNC Symbol;Acc:HGNC:20265]
OTOP2	1.608448e+00	-4.390441e-01	0.86492963	-5.076067e-01	6.117292e-01	8.140645e-01	ENSG00000183034	OTOP2	otopetrin 2 [Source:HGNC Symbol;Acc:HGNC:19657]
C4orf46P1	4.920448e+00	-2.518013e-01	0.49619322	-5.074661e-01	6.118278e-01	8.140645e-01	ENSG00000206168	C4orf46P1	C4orf46 pseudogene 1 [Source:HGNC Symbol;Acc:HGNC:55882]
KRT18P48	6.611658e+00	2.859774e-01	0.56362284	5.073914e-01	6.118802e-01	8.140645e-01	ENSG00000217889	KRT18P48	keratin 18 pseudogene 48 [Source:HGNC Symbol;Acc:HGNC:33418]
USP2-AS1	3.373820e+01	1.084334e-01	0.21364774	5.075336e-01	6.117805e-01	8.140645e-01	ENSG00000245248	USP2-AS1	USP2 antisense RNA 1 [Source:HGNC Symbol;Acc:HGNC:48673]
-2818	1.871506e+00	-5.585196e-01	1.10056705	-5.074835e-01	6.118156e-01	8.140645e-01	ENSG00000248936		putatitive novel transcript
-2819	1.574346e+01	1.393515e-01	0.27465924	5.073613e-01	6.119013e-01	8.140645e-01	ENSG00000253180		ubiquitin-conjugating enzyme E2 variant 1 (UBE2V1) pseudogene
ITPRID2-DT	1.006073e+01	2.887845e-01	0.56888945	5.076285e-01	6.117139e-01	8.140645e-01	ENSG00000260742	ITPRID2-DT	ITPRID2 divergent transcript [Source:HGNC Symbol;Acc:HGNC:55386]
NARF-IT1	7.024918e+00	2.257683e-01	0.44499513	5.073501e-01	6.119092e-01	8.140645e-01	ENSG00000266236	NARF-IT1	NARF intronic transcript 1 [Source:HGNC Symbol;Acc:HGNC:43651]
-2820	1.495502e+02	-7.319640e-02	0.14416331	-5.077325e-01	6.116410e-01	8.140645e-01	ENSG00000280206		novel transcript
GLO1	4.441431e+03	-4.282826e-02	0.08444763	-5.071576e-01	6.120442e-01	8.142035e-01	ENSG00000124767	GLO1	glyoxalase I [Source:HGNC Symbol;Acc:HGNC:4323]
MSLN	4.856030e+00	-2.947157e-01	0.58121351	-5.070697e-01	6.121059e-01	8.142045e-01	ENSG00000102854	MSLN	mesothelin [Source:HGNC Symbol;Acc:HGNC:7371]
NDUFV3	9.135441e+02	3.866945e-02	0.07628690	5.068950e-01	6.122285e-01	8.142045e-01	ENSG00000160194	NDUFV3	NADH:ubiquinone oxidoreductase subunit V3 [Source:HGNC Symbol;Acc:HGNC:7719]
RNF7P1	3.770321e+00	-2.642993e-01	0.52136759	-5.069346e-01	6.122007e-01	8.142045e-01	ENSG00000239831	RNF7P1	ring finger protein 7 pseudogene 1 [Source:HGNC Symbol;Acc:HGNC:43425]
GAPDHP43	1.851090e+00	4.034297e-01	0.79573736	5.069885e-01	6.121629e-01	8.142045e-01	ENSG00000250130	GAPDHP43	glyceraldehyde 3 phosphate dehydrogenase pseudogene 43 [Source:HGNC Symbol;Acc:HGNC:37800]
ERVK13-1	1.631415e+02	-8.623629e-02	0.17011350	-5.069339e-01	6.122012e-01	8.142045e-01	ENSG00000260565	ERVK13-1	endogenous retrovirus group K13 member 1 [Source:HGNC Symbol;Acc:HGNC:27548]
-2821	2.922430e+00	-9.191697e-01	1.81305341	-5.069733e-01	6.121735e-01	8.142045e-01	ENSG00000287476		novel transcript
GSK3A	9.131242e+02	-3.502364e-02	0.06911000	-5.067810e-01	6.123085e-01	8.142296e-01	ENSG00000105723	GSK3A	glycogen synthase kinase 3 alpha [Source:HGNC Symbol;Acc:HGNC:4616]
PCDHB7	7.703643e+00	2.454824e-01	0.48438482	5.067920e-01	6.123008e-01	8.142296e-01	ENSG00000113212	PCDHB7	protocadherin beta 7 [Source:HGNC Symbol;Acc:HGNC:8692]
CFAP43	1.840115e+01	-1.595649e-01	0.31490709	-5.067047e-01	6.123621e-01	8.142602e-01	ENSG00000197748	CFAP43	cilia and flagella associated protein 43 [Source:HGNC Symbol;Acc:HGNC:26684]
CD2BP2-DT	4.244149e+01	9.816762e-02	0.19381461	5.065027e-01	6.125038e-01	8.144080e-01	ENSG00000260219	CD2BP2-DT	CD2BP2 divergent transcript [Source:HGNC Symbol;Acc:HGNC:53029]
SHPRH	5.915512e+02	8.333795e-02	0.16461131	5.062711e-01	6.126663e-01	8.145427e-01	ENSG00000146414	SHPRH	SNF2 histone linker PHD RING helicase [Source:HGNC Symbol;Acc:HGNC:19336]
-2822	1.011259e+01	1.713187e-01	0.33839123	5.062742e-01	6.126642e-01	8.145427e-01	ENSG00000263745		novel transcript
AQP7P1	1.849608e+00	-5.256677e-01	1.03889063	-5.059895e-01	6.128640e-01	8.147648e-01	ENSG00000186466	AQP7P1	aquaporin 7 pseudogene 1 [Source:HGNC Symbol;Acc:HGNC:32048]
PCNX4	1.295095e+03	-6.045066e-02	0.11949473	-5.058856e-01	6.129370e-01	8.148211e-01	ENSG00000126773	PCNX4	pecanex 4 [Source:HGNC Symbol;Acc:HGNC:20349]
PEX2	5.306762e+02	4.562737e-02	0.09022333	5.057158e-01	6.130562e-01	8.149389e-01	ENSG00000164751	PEX2	peroxisomal biogenesis factor 2 [Source:HGNC Symbol;Acc:HGNC:9717]
TBX3-AS1	5.191304e+00	-4.247460e-01	0.84001763	-5.056394e-01	6.131098e-01	8.149695e-01	ENSG00000257817	TBX3-AS1	TBX3 antisense RNA 1 [Source:HGNC Symbol;Acc:HGNC:55471]
TSPAN33	4.169766e+02	1.009589e-01	0.19970464	5.055409e-01	6.131790e-01	8.150207e-01	ENSG00000158457	TSPAN33	tetraspanin 33 [Source:HGNC Symbol;Acc:HGNC:28743]
FGFBP2	4.797641e+00	-3.881772e-01	0.76822837	-5.052888e-01	6.133560e-01	8.152153e-01	ENSG00000137441	FGFBP2	fibroblast growth factor binding protein 2 [Source:HGNC Symbol;Acc:HGNC:29451]
ACKR4	6.376403e+00	2.183658e-01	0.43223892	5.051970e-01	6.134205e-01	8.152197e-01	ENSG00000129048	ACKR4	atypical chemokine receptor 4 [Source:HGNC Symbol;Acc:HGNC:1611]
NMNAT3	3.114744e+01	-1.127601e-01	0.22319002	-5.052200e-01	6.134043e-01	8.152197e-01	ENSG00000163864	NMNAT3	nicotinamide nucleotide adenylyltransferase 3 [Source:HGNC Symbol;Acc:HGNC:20989]
CENPJ	9.306105e+02	6.367384e-02	0.12608510	5.050068e-01	6.135540e-01	8.153157e-01	ENSG00000151849	CENPJ	centromere protein J [Source:HGNC Symbol;Acc:HGNC:17272]
PCDHA5	1.278189e+01	1.440160e-01	0.28515270	5.050487e-01	6.135246e-01	8.153157e-01	ENSG00000204965	PCDHA5	protocadherin alpha 5 [Source:HGNC Symbol;Acc:HGNC:8671]
-2823	8.434932e+00	-5.130080e-01	1.01621947	-5.048200e-01	6.136852e-01	8.154494e-01	ENSG00000287762		novel transcript, antisense to LIMCH1
SUPT16H	8.915010e+03	5.091550e-02	0.10089802	5.046234e-01	6.138234e-01	8.155922e-01	ENSG00000092201	SUPT16H	SPT16 homolog, facilitates chromatin remodeling subunit [Source:HGNC Symbol;Acc:HGNC:11465]
GTF3C2-AS1	4.248871e+00	2.161735e-01	0.42862011	5.043475e-01	6.140172e-01	8.158090e-01	ENSG00000234945	GTF3C2-AS1	GTF3C2 antisense RNA 1 [Source:HGNC Symbol;Acc:HGNC:40269]
FEM1C	5.140659e+02	-4.756130e-02	0.09431656	-5.042730e-01	6.140695e-01	8.158181e-01	ENSG00000145780	FEM1C	fem-1 homolog C [Source:HGNC Symbol;Acc:HGNC:16933]
OLA1P2	3.265522e+00	-2.501580e-01	0.49609844	-5.042506e-01	6.140853e-01	8.158181e-01	ENSG00000213671	OLA1P2	OLA1 pseudogene 2 [Source:HGNC Symbol;Acc:HGNC:45277]
DDIT3	7.062454e+01	-1.151452e-01	0.22844366	-5.040420e-01	6.142319e-01	8.159721e-01	ENSG00000175197	DDIT3	DNA damage inducible transcript 3 [Source:HGNC Symbol;Acc:HGNC:2726]
ZFP41	2.216022e+02	7.145682e-02	0.14186371	5.037005e-01	6.144719e-01	8.162095e-01	ENSG00000181638	ZFP41	ZFP41 zinc finger protein [Source:HGNC Symbol;Acc:HGNC:26786]
SELENOV	8.846514e+01	1.464754e-01	0.29079415	5.037082e-01	6.144665e-01	8.162095e-01	ENSG00000186838	SELENOV	selenoprotein V [Source:HGNC Symbol;Acc:HGNC:30399]
RNF181	8.716373e+02	6.966367e-02	0.13841892	5.032814e-01	6.147664e-01	8.165600e-01	ENSG00000168894	RNF181	ring finger protein 181 [Source:HGNC Symbol;Acc:HGNC:28037]
SLC25A48	1.726894e+01	1.636821e-01	0.32531652	5.031473e-01	6.148607e-01	8.165651e-01	ENSG00000145832	SLC25A48	solute carrier family 25 member 48 [Source:HGNC Symbol;Acc:HGNC:30451]
RPL7AP39	3.477142e+00	-2.260388e-01	0.44919038	-5.032138e-01	6.148139e-01	8.165651e-01	ENSG00000213385	RPL7AP39	ribosomal protein L7a pseudogene 39 [Source:HGNC Symbol;Acc:HGNC:35881]
LINC03060	4.117621e+00	2.516019e-01	0.50005847	5.031450e-01	6.148623e-01	8.165651e-01	ENSG00000273297	LINC03060	long intergenic non-protein coding RNA 3060 [Source:HGNC Symbol;Acc:HGNC:56367]
LINC02754	1.738698e+00	-4.425702e-01	0.87973736	-5.030708e-01	6.149145e-01	8.165937e-01	ENSG00000251637	LINC02754	long intergenic non-protein coding RNA 2754 [Source:HGNC Symbol;Acc:HGNC:54274]
ZNF346-IT1	6.479718e+00	2.061465e-01	0.40983555	5.029980e-01	6.149657e-01	8.166209e-01	ENSG00000251666	ZNF346-IT1	ZNF346 intronic transcript 1 [Source:HGNC Symbol;Acc:HGNC:41423]
RPL39P15	4.232729e+01	-1.649212e-01	0.32791009	-5.029465e-01	6.150019e-01	8.166283e-01	ENSG00000231414	RPL39P15	ribosomal protein L39 pseudogene 15 [Source:HGNC Symbol;Acc:HGNC:35856]
EML3	7.414794e+02	6.000291e-02	0.11931702	5.028864e-01	6.150441e-01	8.166436e-01	ENSG00000149499	EML3	EMAP like 3 [Source:HGNC Symbol;Acc:HGNC:26666]
LANCL1	1.401137e+03	-4.828856e-02	0.09606301	-5.026759e-01	6.151922e-01	8.167995e-01	ENSG00000115365	LANCL1	LanC like glutathione S-transferase 1 [Source:HGNC Symbol;Acc:HGNC:6508]
-2824	2.508651e+01	-1.428743e-01	0.28432674	-5.025003e-01	6.153156e-01	8.169226e-01	ENSG00000280173		TEC
LAMC3	2.805690e+02	1.168452e-01	0.23256701	5.024151e-01	6.153755e-01	8.169614e-01	ENSG00000050555	LAMC3	laminin subunit gamma 3 [Source:HGNC Symbol;Acc:HGNC:6494]
ZNF511	1.035430e+02	-7.320713e-02	0.14577145	-5.022048e-01	6.155234e-01	8.171170e-01	ENSG00000198546	ZNF511	zinc finger protein 511 [Source:HGNC Symbol;Acc:HGNC:28445]
SPTBN1-AS2	9.842106e+00	2.009373e-01	0.40032439	5.019362e-01	6.157124e-01	8.173272e-01	ENSG00000238018	SPTBN1-AS2	SPTBN1 antisense RNA 2 [Source:HGNC Symbol;Acc:HGNC:40563]
CGREF1	4.093979e+01	8.259144e-02	0.16458340	5.018212e-01	6.157933e-01	8.173937e-01	ENSG00000138028	CGREF1	cell growth regulator with EF-hand domain 1 [Source:HGNC Symbol;Acc:HGNC:16962]
-2825	4.922391e+00	-2.361391e-01	0.47066174	-5.017172e-01	6.158664e-01	8.174093e-01	ENSG00000236773		novel pseudogene
-2826	3.049889e+00	-5.585182e-01	1.11320866	-5.017193e-01	6.158650e-01	8.174093e-01	ENSG00000249216		novel transcript
LINC02481	2.153978e+00	-3.347986e-01	0.66738912	-5.016543e-01	6.159107e-01	8.174274e-01	ENSG00000246526	LINC02481	long intergenic non-protein coding RNA 2481 [Source:HGNC Symbol;Acc:HGNC:27958]
-2827	2.260531e+00	-3.297247e-01	0.65741211	-5.015495e-01	6.159844e-01	8.174844e-01	ENSG00000279691		TEC
MROH9	1.303377e+00	-5.597409e-01	1.11627096	-5.014382e-01	6.160628e-01	8.175476e-01	ENSG00000117501	MROH9	maestro heat like repeat family member 9 [Source:HGNC Symbol;Acc:HGNC:26287]
ALK	2.688003e+01	3.187064e-01	0.63600604	5.011060e-01	6.162965e-01	8.177355e-01	ENSG00000171094	ALK	ALK receptor tyrosine kinase [Source:HGNC Symbol;Acc:HGNC:427]
RPS3P4	3.104751e+02	-1.184000e-01	0.23624147	-5.011820e-01	6.162430e-01	8.177355e-01	ENSG00000220472	RPS3P4	ribosomal protein S3 pseudogene 4 [Source:HGNC Symbol;Acc:HGNC:36616]
-2828	1.453134e+00	-5.585230e-01	1.11448732	-5.011479e-01	6.162670e-01	8.177355e-01	ENSG00000228778		novel transcript
RPL15P3	3.239044e+02	-7.589352e-02	0.15147051	-5.010449e-01	6.163396e-01	8.177519e-01	ENSG00000212802	RPL15P3	ribosomal protein L15 pseudogene 3 [Source:HGNC Symbol;Acc:HGNC:21538]
SNAPC4	6.959868e+02	-4.547879e-02	0.09077693	-5.009950e-01	6.163746e-01	8.177577e-01	ENSG00000165684	SNAPC4	small nuclear RNA activating complex polypeptide 4 [Source:HGNC Symbol;Acc:HGNC:11137]
HNRNPA1P61	3.689909e+00	-2.171510e-01	0.43350715	-5.009169e-01	6.164296e-01	8.177899e-01	ENSG00000187999	HNRNPA1P61	heterogeneous nuclear ribonucleoprotein A1 pseudogene 61 [Source:HGNC Symbol;Acc:HGNC:48791]
TMEM41A	4.349170e+02	4.179409e-02	0.08344748	5.008430e-01	6.164816e-01	8.178181e-01	ENSG00000163900	TMEM41A	transmembrane protein 41A [Source:HGNC Symbol;Acc:HGNC:30544]
ETV1	1.179165e+03	8.639790e-02	0.17256146	5.006790e-01	6.165971e-01	8.178357e-01	ENSG00000006468	ETV1	ETS variant transcription factor 1 [Source:HGNC Symbol;Acc:HGNC:3490]
ABT1	1.422709e+03	-5.225421e-02	0.10435963	-5.007128e-01	6.165732e-01	8.178357e-01	ENSG00000146109	ABT1	activator of basal transcription 1 [Source:HGNC Symbol;Acc:HGNC:17369]
WDR19	6.696757e+02	6.252561e-02	0.12488500	5.006654e-01	6.166066e-01	8.178357e-01	ENSG00000157796	WDR19	WD repeat domain 19 [Source:HGNC Symbol;Acc:HGNC:18340]
SPACA9	4.745709e+01	1.236249e-01	0.24692910	5.006496e-01	6.166178e-01	8.178357e-01	ENSG00000165698	SPACA9	sperm acrosome associated 9 [Source:HGNC Symbol;Acc:HGNC:1367]
AP1G2-AS1	1.789213e+00	3.497290e-01	0.69864241	5.005837e-01	6.166642e-01	8.178565e-01	ENSG00000258727	AP1G2-AS1	AP1G2 antisense RNA 1 [Source:HGNC Symbol;Acc:HGNC:55442]
-2829	3.472573e+00	2.185281e-01	0.43660896	5.005122e-01	6.167145e-01	8.178825e-01	ENSG00000286918		novel transcript, antisense to OMA1
FRAS1	2.119538e+03	8.998290e-02	0.17983998	5.003498e-01	6.168288e-01	8.179401e-01	ENSG00000138759	FRAS1	Fraser extracellular matrix complex subunit 1 [Source:HGNC Symbol;Acc:HGNC:19185]
PCNPP5	1.510878e+01	-1.398863e-01	0.27961841	-5.002759e-01	6.168809e-01	8.179401e-01	ENSG00000177197	PCNPP5	PEST containing nuclear protein pseudogene 5 [Source:HGNC Symbol;Acc:HGNC:41977]
LINC00426	3.440052e+00	3.369994e-01	0.67353192	5.003466e-01	6.168310e-01	8.179401e-01	ENSG00000238121	LINC00426	long intergenic non-protein coding RNA 426 [Source:HGNC Symbol;Acc:HGNC:42761]
-2830	3.319305e+00	-2.323609e-01	0.46444134	-5.003019e-01	6.168625e-01	8.179401e-01	ENSG00000262362		novel transcript, sense overlapping CLDN6
MCFD2P1	1.911199e+00	-3.386119e-01	0.67705308	-5.001260e-01	6.169863e-01	8.180393e-01	ENSG00000237154	MCFD2P1	multiple coagulation factor deficiency 2 pseudogene 1 [Source:HGNC Symbol;Acc:HGNC:21582]
ZNF654	2.403822e+02	-7.910457e-02	0.15822002	-4.999656e-01	6.170993e-01	8.180668e-01	ENSG00000175105	ZNF654	zinc finger protein 654 [Source:HGNC Symbol;Acc:HGNC:25612]
-2831	6.332959e+00	-1.765591e-01	0.35310808	-5.000144e-01	6.170649e-01	8.180668e-01	ENSG00000260095		novel transcript, antisense to CCNF
-2832	9.671114e+00	1.870520e-01	0.37410797	4.999947e-01	6.170788e-01	8.180668e-01	ENSG00000287574		novel transcript
BSND	6.461541e+00	1.501964e-01	0.30055888	4.997238e-01	6.172696e-01	8.182110e-01	ENSG00000162399	BSND	barttin CLCNK type accessory subunit beta [Source:HGNC Symbol;Acc:HGNC:16512]
MMADHCP2	6.334397e+00	-1.941035e-01	0.38839433	-4.997589e-01	6.172448e-01	8.182110e-01	ENSG00000254708	MMADHCP2	MMADHC pseudogene 2 [Source:HGNC Symbol;Acc:HGNC:54997]
-2833	3.665881e+00	-2.721573e-01	0.54476358	-4.995879e-01	6.173653e-01	8.182972e-01	ENSG00000237846		novel pseudogene
ENOX1	3.892687e+01	-1.760615e-01	0.35252629	-4.994281e-01	6.174778e-01	8.184056e-01	ENSG00000120658	ENOX1	ecto-NOX disulfide-thiol exchanger 1 [Source:HGNC Symbol;Acc:HGNC:25474]
SIPA1	1.089195e+03	-5.293412e-02	0.10600286	-4.993650e-01	6.175222e-01	8.184237e-01	ENSG00000213445	SIPA1	signal-induced proliferation-associated 1 [Source:HGNC Symbol;Acc:HGNC:10885]
NFATC2	7.343434e+01	-1.722693e-01	0.34520924	-4.990287e-01	6.177592e-01	8.184353e-01	ENSG00000101096	NFATC2	nuclear factor of activated T cells 2 [Source:HGNC Symbol;Acc:HGNC:7776]
USP21	6.830505e+02	-3.636212e-02	0.07285795	-4.990823e-01	6.177214e-01	8.184353e-01	ENSG00000143258	USP21	ubiquitin specific peptidase 21 [Source:HGNC Symbol;Acc:HGNC:12620]
YWHAQP4	7.850695e+00	-1.795354e-01	0.35962433	-4.992305e-01	6.176170e-01	8.184353e-01	ENSG00000177803	YWHAQP4	YWHAQ pseudogene 4 [Source:HGNC Symbol;Acc:HGNC:37683]
-2834	2.030491e+00	-5.585210e-01	1.11926952	-4.990049e-01	6.177759e-01	8.184353e-01	ENSG00000233517		novel transcript
CDK6-AS1	4.681014e+00	-5.531863e-01	1.10829937	-4.991308e-01	6.176873e-01	8.184353e-01	ENSG00000237819	CDK6-AS1	CDK6 antisense RNA 1 [Source:HGNC Symbol;Acc:HGNC:40141]
-2835	1.415819e+00	4.778528e-01	0.95727636	4.991795e-01	6.176529e-01	8.184353e-01	ENSG00000258983		novel transcript, antisense to PTPN21
-2836	4.942065e+00	2.368863e-01	0.47471868	4.990035e-01	6.177769e-01	8.184353e-01	ENSG00000279026		TEC
-2837	3.305544e+00	-2.298072e-01	0.46039382	-4.991536e-01	6.176712e-01	8.184353e-01	ENSG00000287896		novel transcript, antisense to KPTNand SLC8A2
UGT3A1	5.881079e+01	-2.174120e-01	0.43582519	-4.988515e-01	6.178840e-01	8.184957e-01	ENSG00000145626	UGT3A1	UDP glycosyltransferase family 3 member A1 [Source:HGNC Symbol;Acc:HGNC:26625]
ZNF814	3.584629e+02	-4.708982e-02	0.09438985	-4.988864e-01	6.178594e-01	8.184957e-01	ENSG00000204514	ZNF814	zinc finger protein 814 [Source:HGNC Symbol;Acc:HGNC:33258]
TMEM107	2.041597e+02	-6.494592e-02	0.13024197	-4.986559e-01	6.180218e-01	8.186375e-01	ENSG00000179029	TMEM107	transmembrane protein 107 [Source:HGNC Symbol;Acc:HGNC:28128]
-2838	4.252253e+00	2.276382e-01	0.45666276	4.984821e-01	6.181443e-01	8.187590e-01	ENSG00000264016		novel transcript
HFE	3.274629e+01	1.097479e-01	0.22023139	4.983301e-01	6.182514e-01	8.188194e-01	ENSG00000010704	HFE	homeostatic iron regulator [Source:HGNC Symbol;Acc:HGNC:4886]
GTF2IRD1P1	3.438739e+00	2.835932e-01	0.56906750	4.983472e-01	6.182394e-01	8.188194e-01	ENSG00000230583	GTF2IRD1P1	GTF2I repeat domain containing 1 pseudogene 1 [Source:HGNC Symbol;Acc:HGNC:44136]
VENTX	2.258828e+02	2.695057e-01	0.54103832	4.981268e-01	6.183947e-01	8.189277e-01	ENSG00000151650	VENTX	VENT homeobox [Source:HGNC Symbol;Acc:HGNC:13639]
NPY2R	3.761451e+00	2.645815e-01	0.53111620	4.981612e-01	6.183704e-01	8.189277e-01	ENSG00000185149	NPY2R	neuropeptide Y receptor Y2 [Source:HGNC Symbol;Acc:HGNC:7957]
-2839	1.200366e+01	1.617751e-01	0.32489596	4.979290e-01	6.185341e-01	8.190715e-01	ENSG00000285877		novel transcript, antisense to HELZ
PHOSPHO1	3.472746e+01	-2.190524e-01	0.44003893	-4.978024e-01	6.186233e-01	8.191490e-01	ENSG00000173868	PHOSPHO1	phosphoethanolamine/phosphocholine phosphatase 1 [Source:HGNC Symbol;Acc:HGNC:16815]
-2840	3.794342e+00	2.310938e-01	0.46433069	4.976923e-01	6.187010e-01	8.192110e-01	ENSG00000248794		ribosomal protein S12 (RPS12) pseudogene
RUSF1-DT	2.775634e+00	2.878360e-01	0.57850196	4.975540e-01	6.187984e-01	8.192993e-01	ENSG00000260625	RUSF1-DT	RUSF1 divergent transcript [Source:HGNC Symbol;Acc:HGNC:56038]
CBR1-AS1	2.587773e+00	-2.234022e-01	0.44906123	-4.974871e-01	6.188456e-01	8.193210e-01	ENSG00000230212	CBR1-AS1	CBR1 antisense RNA 1 [Source:HGNC Symbol;Acc:HGNC:55777]
TPRA1	6.080693e+02	-5.123109e-02	0.10300865	-4.973474e-01	6.189441e-01	8.194107e-01	ENSG00000163870	TPRA1	transmembrane protein adipocyte associated 1 [Source:HGNC Symbol;Acc:HGNC:30413]
LMO2	1.652954e+02	-1.946461e-01	0.39142355	-4.972775e-01	6.189934e-01	8.194352e-01	ENSG00000135363	LMO2	LIM domain only 2 [Source:HGNC Symbol;Acc:HGNC:6642]
LCMT1-AS1	1.149183e+01	1.505448e-01	0.30285994	4.970772e-01	6.191346e-01	8.195814e-01	ENSG00000260448	LCMT1-AS1	LCMT1 antisense RNA 1 [Source:HGNC Symbol;Acc:HGNC:51177]
-2841	2.872902e+00	3.155166e-01	0.63485464	4.969904e-01	6.191958e-01	8.196217e-01	ENSG00000278920		novel transcript, sense overlapping SMTN
LINC01232	1.741508e+01	1.019643e-01	0.20518196	4.969455e-01	6.192275e-01	8.196228e-01	ENSG00000280734	LINC01232	long intergenic non-protein coding RNA 1232 [Source:HGNC Symbol;Acc:HGNC:49755]
FADS1	3.505836e+03	5.126917e-02	0.10320566	4.967670e-01	6.193533e-01	8.197079e-01	ENSG00000149485	FADS1	fatty acid desaturase 1 [Source:HGNC Symbol;Acc:HGNC:3574]
GAPDHP40	8.049720e+01	-1.320965e-01	0.26590758	-4.967760e-01	6.193470e-01	8.197079e-01	ENSG00000248626	GAPDHP40	glyceraldehyde 3 phosphate dehydrogenase pseudogene 40 [Source:HGNC Symbol;Acc:HGNC:37797]
ACADM	1.264954e+03	5.953001e-02	0.11986419	4.966455e-01	6.194391e-01	8.197177e-01	ENSG00000117054	ACADM	acyl-CoA dehydrogenase medium chain [Source:HGNC Symbol;Acc:HGNC:89]
PGRMC2	1.337490e+03	-3.497520e-02	0.07042935	-4.965997e-01	6.194713e-01	8.197177e-01	ENSG00000164040	PGRMC2	progesterone receptor membrane component 2 [Source:HGNC Symbol;Acc:HGNC:16089]
MST1R	2.989225e+01	-1.246347e-01	0.25094885	-4.966538e-01	6.194332e-01	8.197177e-01	ENSG00000164078	MST1R	macrophage stimulating 1 receptor [Source:HGNC Symbol;Acc:HGNC:7381]
PCGF7P	1.466336e+01	1.299839e-01	0.26175726	4.965819e-01	6.194839e-01	8.197177e-01	ENSG00000268140	PCGF7P	polycomb group ring finger 7 pseudogene [Source:HGNC Symbol;Acc:HGNC:30341]
SUGT1P3	7.163665e+00	1.882809e-01	0.37926720	4.964335e-01	6.195886e-01	8.198155e-01	ENSG00000239827	SUGT1P3	SUGT1 pseudogene 3 [Source:HGNC Symbol;Acc:HGNC:20513]
LINC00235	3.081099e+01	1.139066e-01	0.22947335	4.963829e-01	6.196243e-01	8.198220e-01	ENSG00000277142	LINC00235	long intergenic non-protein coding RNA 235 [Source:HGNC Symbol;Acc:HGNC:14138]
PKMYT1	8.857407e+02	-5.263824e-02	0.10605596	-4.963251e-01	6.196650e-01	8.198321e-01	ENSG00000127564	PKMYT1	protein kinase, membrane associated tyrosine/threonine 1 [Source:HGNC Symbol;Acc:HGNC:29650]
-2842	1.792582e+00	-4.170914e-01	0.84042777	-4.962847e-01	6.196936e-01	8.198321e-01	ENSG00000286905		novel protein
IGF2BP3	2.616243e+03	5.921415e-02	0.11934739	4.961495e-01	6.197889e-01	8.199176e-01	ENSG00000136231	IGF2BP3	insulin like growth factor 2 mRNA binding protein 3 [Source:HGNC Symbol;Acc:HGNC:28868]
PBK	5.406517e+02	-8.638719e-02	0.17417371	-4.959829e-01	6.199064e-01	8.200323e-01	ENSG00000168078	PBK	PDZ binding kinase [Source:HGNC Symbol;Acc:HGNC:18282]
PABIR3	1.208887e+02	7.902670e-02	0.15936727	4.958778e-01	6.199806e-01	8.200896e-01	ENSG00000156500	PABIR3	PABIR family member 3 [Source:HGNC Symbol;Acc:HGNC:25202]
SLAIN2	7.669559e+02	-3.952079e-02	0.07971978	-4.957464e-01	6.200734e-01	8.201642e-01	ENSG00000109171	SLAIN2	SLAIN motif family member 2 [Source:HGNC Symbol;Acc:HGNC:29282]
SNCA	2.195432e+02	-9.109223e-02	0.18377710	-4.956669e-01	6.201294e-01	8.201642e-01	ENSG00000145335	SNCA	synuclein alpha [Source:HGNC Symbol;Acc:HGNC:11138]
RPS2P16	2.839121e+00	-2.722972e-01	0.54932737	-4.956920e-01	6.201117e-01	8.201642e-01	ENSG00000230799	RPS2P16	ribosomal protein S2 pseudogene 16 [Source:HGNC Symbol;Acc:HGNC:36865]
-2843	9.870969e+00	1.561704e-01	0.31512456	4.955831e-01	6.201886e-01	8.202017e-01	ENSG00000287576		novel transcript
TUBA3FP	1.993781e+00	-5.167894e-01	1.04291160	-4.955256e-01	6.202292e-01	8.202147e-01	ENSG00000284130	TUBA3FP	tubulin alpha 3f pseudogene [Source:HGNC Symbol;Acc:HGNC:24067]
NRTN	4.444572e+01	-1.396103e-01	0.28195912	-4.951437e-01	6.204987e-01	8.205303e-01	ENSG00000171119	NRTN	neurturin [Source:HGNC Symbol;Acc:HGNC:8007]
MFSD2A	2.076396e+02	1.107974e-01	0.22384032	4.949841e-01	6.206114e-01	8.206386e-01	ENSG00000168389	MFSD2A	MFSD2 lysolipid transporter A, lysophospholipid [Source:HGNC Symbol;Acc:HGNC:25897]
-2844	4.285422e+00	-2.982483e-01	0.60281315	-4.947608e-01	6.207689e-01	8.207862e-01	ENSG00000224097		WD repeat domain 5 (WDR5) pseudogene
HOXB-AS4	1.340005e+01	5.234996e-01	1.05813387	4.947385e-01	6.207847e-01	8.207862e-01	ENSG00000242207	HOXB-AS4	HOXB cluster antisense RNA 4 [Source:HGNC Symbol;Acc:HGNC:40285]
CCDC148	1.723225e+01	-1.282910e-01	0.25947360	-4.944281e-01	6.210039e-01	8.208251e-01	ENSG00000153237	CCDC148	coiled-coil domain containing 148 [Source:HGNC Symbol;Acc:HGNC:25191]
RBPJ	2.153564e+03	-5.121333e-02	0.10356915	-4.944844e-01	6.209641e-01	8.208251e-01	ENSG00000168214	RBPJ	recombination signal binding protein for immunoglobulin kappa J region [Source:HGNC Symbol;Acc:HGNC:5724]
GBA1	3.721798e+02	6.730447e-02	0.13611050	4.944841e-01	6.209644e-01	8.208251e-01	ENSG00000177628	GBA1	glucosylceramidase beta 1 [Source:HGNC Symbol;Acc:HGNC:4177]
LINC02724	4.226062e+00	-2.374128e-01	0.48018252	-4.944219e-01	6.210083e-01	8.208251e-01	ENSG00000181908	LINC02724	long intergenic non-protein coding RNA 2724 [Source:HGNC Symbol;Acc:HGNC:54241]
TCAF1P1	1.780424e+02	-1.133434e-01	0.22925862	-4.943912e-01	6.210299e-01	8.208251e-01	ENSG00000223459	TCAF1P1	TRPM8 channel associated factor 1 pseudogene 1 [Source:HGNC Symbol;Acc:HGNC:33604]
-2845	2.890439e+00	-2.752568e-01	0.55665341	-4.944850e-01	6.209637e-01	8.208251e-01	ENSG00000225330		novel transcript, sense overlapping B3GALT5
LINC01933	2.708302e+00	-3.981517e-01	0.80530354	-4.944120e-01	6.210153e-01	8.208251e-01	ENSG00000254226	LINC01933	long intergenic non-protein coding RNA 1933 [Source:HGNC Symbol;Acc:HGNC:52756]
AVPR1A	1.323396e+01	-2.970978e-01	0.60101242	-4.943288e-01	6.210740e-01	8.208425e-01	ENSG00000166148	AVPR1A	arginine vasopressin receptor 1A [Source:HGNC Symbol;Acc:HGNC:895]
ZSCAN26	1.643794e+02	6.896302e-02	0.13953691	4.942278e-01	6.211453e-01	8.208960e-01	ENSG00000197062	ZSCAN26	zinc finger and SCAN domain containing 26 [Source:HGNC Symbol;Acc:HGNC:12978]
FAM201A	5.033233e+01	-1.145337e-01	0.23187855	-4.939381e-01	6.213499e-01	8.211257e-01	ENSG00000204860	FAM201A	family with sequence similarity 201 member A [Source:HGNC Symbol;Acc:HGNC:27239]
VWA3B	2.188588e+00	4.504481e-01	0.91254366	4.936181e-01	6.215759e-01	8.213055e-01	ENSG00000168658	VWA3B	von Willebrand factor A domain containing 3B [Source:HGNC Symbol;Acc:HGNC:28385]
-2846	1.493500e+02	-1.418829e-01	0.28744499	-4.936002e-01	6.215885e-01	8.213055e-01	ENSG00000233393		novel transcript
NDUFAF4P3	1.852320e+00	-4.355171e-01	0.88221319	-4.936643e-01	6.215433e-01	8.213055e-01	ENSG00000236411	NDUFAF4P3	NADH:ubiquinone oxidoreductase complex assembly factor 4 pseudogene 3 [Source:HGNC Symbol;Acc:HGNC:44542]
PRRT1B	6.180939e+00	-2.015115e-01	0.40827280	-4.935707e-01	6.216094e-01	8.213055e-01	ENSG00000283526	PRRT1B	proline rich transmembrane protein 1B [Source:HGNC Symbol;Acc:HGNC:53642]
-2847	6.857058e+00	2.036841e-01	0.41272293	4.935129e-01	6.216502e-01	8.213079e-01	ENSG00000258904		novel transcript, intronic to YY1
-2848	1.507229e+01	1.477879e-01	0.29948059	4.934808e-01	6.216729e-01	8.213079e-01	ENSG00000272070		novel transcript
NDRG3	6.896298e+02	-5.179868e-02	0.10503256	-4.931679e-01	6.218940e-01	8.215184e-01	ENSG00000101079	NDRG3	NDRG family member 3 [Source:HGNC Symbol;Acc:HGNC:14462]
NLRC3	1.595091e+01	1.483714e-01	0.30085058	4.931732e-01	6.218902e-01	8.215184e-01	ENSG00000167984	NLRC3	NLR family CARD domain containing 3 [Source:HGNC Symbol;Acc:HGNC:29889]
ASCC3	2.192740e+03	8.812807e-02	0.17873609	4.930625e-01	6.219684e-01	8.215760e-01	ENSG00000112249	ASCC3	activating signal cointegrator 1 complex subunit 3 [Source:HGNC Symbol;Acc:HGNC:18697]
TP53I13	6.750114e+02	4.892617e-02	0.09923973	4.930099e-01	6.220056e-01	8.215844e-01	ENSG00000167543	TP53I13	tumor protein p53 inducible protein 13 [Source:HGNC Symbol;Acc:HGNC:25102]
NACA4P	2.905363e+01	-1.381656e-01	0.28031292	-4.928976e-01	6.220849e-01	8.216296e-01	ENSG00000228224	NACA4P	NACA family member 4, pseudogene [Source:HGNC Symbol;Acc:HGNC:24688]
H4C6	4.157098e+00	2.820216e-01	0.57219813	4.928741e-01	6.221015e-01	8.216296e-01	ENSG00000274618	H4C6	H4 clustered histone 6 [Source:HGNC Symbol;Acc:HGNC:4783]
TIMP3	2.554182e+03	1.570911e-01	0.31879802	4.927606e-01	6.221817e-01	8.216656e-01	ENSG00000100234	TIMP3	TIMP metallopeptidase inhibitor 3 [Source:HGNC Symbol;Acc:HGNC:11822]
-2849	1.500831e+01	1.385046e-01	0.28109283	4.927361e-01	6.221991e-01	8.216656e-01	ENSG00000214719		novel transcript
CFAP97D1	4.202678e+00	2.102693e-01	0.42677890	4.926892e-01	6.222322e-01	8.216656e-01	ENSG00000231256	CFAP97D1	CFAP97 domain containing 1 [Source:HGNC Symbol;Acc:HGNC:37241]
-2850	1.469903e+01	1.319232e-01	0.26777688	4.926608e-01	6.222523e-01	8.216656e-01	ENSG00000266456		novel transcript, antisense to C18orf56
PRPF38B	2.454541e+03	4.090345e-02	0.08307411	4.923730e-01	6.224557e-01	8.218175e-01	ENSG00000134186	PRPF38B	pre-mRNA processing factor 38B [Source:HGNC Symbol;Acc:HGNC:25512]
SDCBP	3.018498e+03	6.529410e-02	0.13259806	4.924212e-01	6.224216e-01	8.218175e-01	ENSG00000137575	SDCBP	syndecan binding protein [Source:HGNC Symbol;Acc:HGNC:10662]
SLC9B1	9.003728e+00	-1.607223e-01	0.32642793	-4.923670e-01	6.224599e-01	8.218175e-01	ENSG00000164037	SLC9B1	solute carrier family 9 member B1 [Source:HGNC Symbol;Acc:HGNC:24244]
MRGPRX1	2.115433e+01	-5.585164e-01	1.13466107	-4.922319e-01	6.225554e-01	8.218621e-01	ENSG00000170255	MRGPRX1	MAS related GPR family member X1 [Source:HGNC Symbol;Acc:HGNC:17962]
-2851	6.003909e+00	-2.005631e-01	0.40743670	-4.922558e-01	6.225385e-01	8.218621e-01	ENSG00000279199		novel transcript
ABCD4	1.128327e+03	-4.523705e-02	0.09191132	-4.921815e-01	6.225910e-01	8.218683e-01	ENSG00000119688	ABCD4	ATP binding cassette subfamily D member 4 [Source:HGNC Symbol;Acc:HGNC:68]
SEMA3F-AS1	1.472888e+01	1.451788e-01	0.29501045	4.921142e-01	6.226386e-01	8.218904e-01	ENSG00000235016	SEMA3F-AS1	SEMA3F antisense RNA 1 [Source:HGNC Symbol;Acc:HGNC:40518]
TRABD2B	1.557249e+02	9.167108e-02	0.18633087	4.919801e-01	6.227334e-01	8.219747e-01	ENSG00000269113	TRABD2B	TraB domain containing 2B [Source:HGNC Symbol;Acc:HGNC:44200]
CSH2	1.327168e+00	-4.228832e-01	0.85973887	-4.918740e-01	6.228084e-01	8.220330e-01	ENSG00000213218	CSH2	chorionic somatomammotropin hormone 2 [Source:HGNC Symbol;Acc:HGNC:2441]
SNRPA1	1.916453e+03	5.981168e-02	0.12161424	4.918148e-01	6.228503e-01	8.220344e-01	ENSG00000131876	SNRPA1	small nuclear ribonucleoprotein polypeptide A' [Source:HGNC Symbol;Acc:HGNC:11152]
NUP210L	4.474005e+00	-2.360571e-01	0.48000044	-4.917852e-01	6.228712e-01	8.220344e-01	ENSG00000143552	NUP210L	nucleoporin 210 like [Source:HGNC Symbol;Acc:HGNC:29915]
CRBN	4.773425e+02	3.463198e-02	0.07043119	4.917138e-01	6.229217e-01	8.220603e-01	ENSG00000113851	CRBN	cereblon [Source:HGNC Symbol;Acc:HGNC:30185]
PSMC1	1.644010e+03	-4.265342e-02	0.08676098	-4.916198e-01	6.229881e-01	8.220781e-01	ENSG00000100764	PSMC1	proteasome 26S subunit, ATPase 1 [Source:HGNC Symbol;Acc:HGNC:9547]
ABCC3	7.033142e+00	2.605022e-01	0.52990693	4.916000e-01	6.230022e-01	8.220781e-01	ENSG00000108846	ABCC3	ATP binding cassette subfamily C member 3 [Source:HGNC Symbol;Acc:HGNC:54]
TMEM54	2.310932e+02	1.894046e-01	0.38531046	4.915637e-01	6.230278e-01	8.220781e-01	ENSG00000121900	TMEM54	transmembrane protein 54 [Source:HGNC Symbol;Acc:HGNC:24143]
-2852	2.285737e+00	3.023430e-01	0.61514739	4.914968e-01	6.230751e-01	8.220997e-01	ENSG00000261839		novel transcript, overlapping to ZNF435
PLGRKT	2.720643e+02	5.504965e-02	0.11206216	4.912421e-01	6.232552e-01	8.221535e-01	ENSG00000107020	PLGRKT	plasminogen receptor with a C-terminal lysine [Source:HGNC Symbol;Acc:HGNC:23633]
TRIM69	2.595129e+02	-5.421295e-02	0.11035160	-4.912747e-01	6.232322e-01	8.221535e-01	ENSG00000185880	TRIM69	tripartite motif containing 69 [Source:HGNC Symbol;Acc:HGNC:17857]
LINC00456	3.661490e+00	-5.585210e-01	1.13697619	-4.912337e-01	6.232612e-01	8.221535e-01	ENSG00000233124	LINC00456	long intergenic non-protein coding RNA 456 [Source:HGNC Symbol;Acc:HGNC:42804]
LINC01370	5.641072e+00	3.024748e-01	0.61563353	4.913228e-01	6.231982e-01	8.221535e-01	ENSG00000237767	LINC01370	long intergenic non-protein coding RNA 1370 [Source:HGNC Symbol;Acc:HGNC:50608]
FAM90A28P	2.687785e+00	2.074110e-01	0.42224639	4.912084e-01	6.232790e-01	8.221535e-01	ENSG00000269118	FAM90A28P	family with sequence similarity 90 member A28, pseudogene [Source:HGNC Symbol;Acc:HGNC:43747]
-2853	2.803051e+00	2.623878e-01	0.53420198	4.911771e-01	6.233012e-01	8.221535e-01	ENSG00000286677		novel transcript
MEP1A	3.035668e+00	4.252906e-01	0.86600634	4.910941e-01	6.233599e-01	8.221902e-01	ENSG00000112818	MEP1A	meprin A subunit alpha [Source:HGNC Symbol;Acc:HGNC:7015]
PPP1R12B	3.761767e+02	5.725472e-02	0.11668293	4.906863e-01	6.236483e-01	8.222447e-01	ENSG00000077157	PPP1R12B	protein phosphatase 1 regulatory subunit 12B [Source:HGNC Symbol;Acc:HGNC:7619]
GALK1	4.888415e+02	-1.105616e-01	0.22529490	-4.907418e-01	6.236090e-01	8.222447e-01	ENSG00000108479	GALK1	galactokinase 1 [Source:HGNC Symbol;Acc:HGNC:4118]
FXR1	5.384385e+03	-3.842474e-02	0.07827770	-4.908772e-01	6.235133e-01	8.222447e-01	ENSG00000114416	FXR1	FMR1 autosomal homolog 1 [Source:HGNC Symbol;Acc:HGNC:4023]
GEMIN4	1.171138e+03	-4.647681e-02	0.09467016	-4.909341e-01	6.234731e-01	8.222447e-01	ENSG00000179409	GEMIN4	gem nuclear organelle associated protein 4 [Source:HGNC Symbol;Acc:HGNC:15717]
PCDHB13	4.645983e+01	-1.060414e-01	0.21606552	-4.907836e-01	6.235795e-01	8.222447e-01	ENSG00000187372	PCDHB13	protocadherin beta 13 [Source:HGNC Symbol;Acc:HGNC:8684]
SUMO2	5.732920e+03	3.963681e-02	0.08075128	4.908505e-01	6.235322e-01	8.222447e-01	ENSG00000188612	SUMO2	small ubiquitin like modifier 2 [Source:HGNC Symbol;Acc:HGNC:11125]
PSME2P2	9.799319e+00	-1.451497e-01	0.29563221	-4.909808e-01	6.234400e-01	8.222447e-01	ENSG00000225131	PSME2P2	proteasome activator subunit 2 pseudogene 2 [Source:HGNC Symbol;Acc:HGNC:30160]
CAB39P1	3.117133e+00	-3.344836e-01	0.68163197	-4.907100e-01	6.236316e-01	8.222447e-01	ENSG00000251303	CAB39P1	calcium binding protein 39 pseudogene 1 [Source:HGNC Symbol;Acc:HGNC:51641]
GRWD1	1.848015e+03	-7.180958e-02	0.14639217	-4.905288e-01	6.237598e-01	8.223509e-01	ENSG00000105447	GRWD1	glutamate rich WD repeat containing 1 [Source:HGNC Symbol;Acc:HGNC:21270]
PIH1D2	1.592914e+01	2.030470e-01	0.41405748	4.903835e-01	6.238625e-01	8.224457e-01	ENSG00000150773	PIH1D2	PIH1 domain containing 2 [Source:HGNC Symbol;Acc:HGNC:25210]
CPXM2	1.421671e+02	-2.281061e-01	0.46529446	-4.902402e-01	6.239639e-01	8.224979e-01	ENSG00000121898	CPXM2	carboxypeptidase X, M14 family member 2 [Source:HGNC Symbol;Acc:HGNC:26977]
CHMP3-AS1	5.340544e+00	2.361357e-01	0.48166639	4.902473e-01	6.239589e-01	8.224979e-01	ENSG00000228363	CHMP3-AS1	CHMP3 and RNF103 antisense RNA 1 [Source:HGNC Symbol;Acc:HGNC:55795]
LINC00571	3.715102e+00	-3.876854e-01	0.79098695	-4.901287e-01	6.240428e-01	8.225612e-01	ENSG00000223685	LINC00571	long intergenic non-protein coding RNA 571 [Source:HGNC Symbol;Acc:HGNC:43721]
-2854	1.480192e+01	-1.631571e-01	0.33323953	-4.896092e-01	6.244105e-01	8.229900e-01	ENSG00000227034		ribosomal protein L5 (RPL5) pseudogene
-2855	1.221283e+00	-5.675823e-01	1.15932108	-4.895816e-01	6.244300e-01	8.229900e-01	ENSG00000260710		novel transcript
ZKSCAN4	2.011051e+02	-5.124988e-02	0.10469870	-4.894987e-01	6.244887e-01	8.230266e-01	ENSG00000187626	ZKSCAN4	zinc finger with KRAB and SCAN domains 4 [Source:HGNC Symbol;Acc:HGNC:13854]
ARMC3	5.953327e+00	2.676394e-01	0.54704104	4.892492e-01	6.246653e-01	8.232027e-01	ENSG00000165309	ARMC3	armadillo repeat containing 3 [Source:HGNC Symbol;Acc:HGNC:30964]
-2856	4.990257e+00	-5.134207e-01	1.04946225	-4.892226e-01	6.246841e-01	8.232027e-01	ENSG00000285918		novel transcript, antisense to WWOX
RNU7-154P	1.358148e+00	3.024530e-01	0.61834850	4.891304e-01	6.247494e-01	8.232479e-01	ENSG00000252003	RNU7-154P	RNA, U7 small nuclear 154 pseudogene [Source:HGNC Symbol;Acc:HGNC:45688]
POM121B	1.790362e+01	-1.399848e-01	0.28622722	-4.890689e-01	6.247929e-01	8.232645e-01	ENSG00000205578	POM121B	POM121 transmembrane nucleoporin B (pseudogene) [Source:HGNC Symbol;Acc:HGNC:34004]
-2857	3.356178e+00	5.265688e-01	1.07683343	4.889975e-01	6.248435e-01	8.232904e-01	ENSG00000285999		novel transcipt
-2858	7.096922e+00	1.875176e-01	0.38351256	4.889477e-01	6.248787e-01	8.232961e-01	ENSG00000204620		novel transcript, antisense to RBM3
PRR14L	9.440581e+02	-4.875255e-02	0.09972346	-4.888775e-01	6.249285e-01	8.233209e-01	ENSG00000183530	PRR14L	proline rich 14 like [Source:HGNC Symbol;Acc:HGNC:28738]
FAM99A	1.919374e+00	-5.585233e-01	1.14270976	-4.887709e-01	6.250039e-01	8.233619e-01	ENSG00000205866	FAM99A	family with sequence similarity 99 member A [Source:HGNC Symbol;Acc:HGNC:32368]
RPL22P16	1.390250e+01	-1.955381e-01	0.40008125	-4.887461e-01	6.250215e-01	8.233619e-01	ENSG00000213935	RPL22P16	ribosomal protein L22 pseudogene 16 [Source:HGNC Symbol;Acc:HGNC:36536]
-2859	5.288685e+01	-1.508121e-01	0.30865748	-4.886066e-01	6.251202e-01	8.234106e-01	ENSG00000213280		ribosomal protein S10 (RPS10) pseudogene
-2860	3.983637e+00	-2.372595e-01	0.48557081	-4.886198e-01	6.251109e-01	8.234106e-01	ENSG00000236018		UBX domain protein 2B (UBXN2B) pseudogene
CARD8	5.007108e+02	-6.855529e-02	0.14036536	-4.884060e-01	6.252623e-01	8.234754e-01	ENSG00000105483	CARD8	caspase recruitment domain family member 8 [Source:HGNC Symbol;Acc:HGNC:17057]
PJA2	2.280163e+03	5.955829e-02	0.12194047	4.884210e-01	6.252517e-01	8.234754e-01	ENSG00000198961	PJA2	praja ring finger ubiquitin ligase 2 [Source:HGNC Symbol;Acc:HGNC:17481]
MIR130AHG	1.614364e+02	1.358746e-01	0.27818770	4.884277e-01	6.252469e-01	8.234754e-01	ENSG00000254602	MIR130AHG	MIR130A host gene [Source:HGNC Symbol;Acc:HGNC:55966]
RHBDD2	1.038809e+03	4.364031e-02	0.08936209	4.883538e-01	6.252993e-01	8.234834e-01	ENSG00000005486	RHBDD2	rhomboid domain containing 2 [Source:HGNC Symbol;Acc:HGNC:23082]
BNC1	1.612820e+02	2.910146e-01	0.59598320	4.882932e-01	6.253422e-01	8.234992e-01	ENSG00000169594	BNC1	basonuclin zinc finger protein 1 [Source:HGNC Symbol;Acc:HGNC:1081]
AGPAT3	4.094497e+02	9.695377e-02	0.19861024	4.881610e-01	6.254358e-01	8.235817e-01	ENSG00000160216	AGPAT3	1-acylglycerol-3-phosphate O-acyltransferase 3 [Source:HGNC Symbol;Acc:HGNC:326]
MIR1915	3.580352e+00	3.502933e-01	0.71783009	4.879892e-01	6.255575e-01	8.236349e-01	ENSG00000222071	MIR1915	microRNA 1915 [Source:HGNC Symbol;Acc:HGNC:35399]
BMS1P4-1	1.865107e+01	1.362824e-01	0.27928260	4.879730e-01	6.255690e-01	8.236349e-01	ENSG00000242338	BMS1P4	BMS1 pseudogene 4 [Source:HGNC Symbol;Acc:HGNC:23652]
H4C15	2.583935e+00	2.852836e-01	0.58454187	4.880465e-01	6.255169e-01	8.236349e-01	ENSG00000270276	H4C15	H4 clustered histone 15 [Source:HGNC Symbol;Acc:HGNC:29607]
LINC02637	2.375224e+00	2.942699e-01	0.60313207	4.879030e-01	6.256186e-01	8.236594e-01	ENSG00000272430	LINC02637	long intergenic non-protein coding RNA 2637 [Source:HGNC Symbol;Acc:HGNC:54120]
NTRK3	1.298550e+02	-1.665234e-01	0.34137864	-4.877969e-01	6.256937e-01	8.236769e-01	ENSG00000140538	NTRK3	neurotrophic receptor tyrosine kinase 3 [Source:HGNC Symbol;Acc:HGNC:8033]
LINC01881	1.773915e+01	1.382734e-01	0.28345459	4.878150e-01	6.256809e-01	8.236769e-01	ENSG00000220804	LINC01881	long intergenic non-protein coding RNA 1881 [Source:HGNC Symbol;Acc:HGNC:52700]
PPM1G	5.476726e+03	5.495729e-02	0.11272336	4.875413e-01	6.258748e-01	8.237259e-01	ENSG00000115241	PPM1G	protein phosphatase, Mg2+/Mn2+ dependent 1G [Source:HGNC Symbol;Acc:HGNC:9278]
TMEM128	5.216337e+02	4.294705e-02	0.08811369	4.874050e-01	6.259713e-01	8.237259e-01	ENSG00000132406	TMEM128	transmembrane protein 128 [Source:HGNC Symbol;Acc:HGNC:28201]
RPL3L	1.266171e+01	1.437548e-01	0.29477865	4.876705e-01	6.257833e-01	8.237259e-01	ENSG00000140986	RPL3L	ribosomal protein L3 like [Source:HGNC Symbol;Acc:HGNC:10351]
BSCL2	2.342415e+01	-1.109488e-01	0.22762199	-4.874257e-01	6.259567e-01	8.237259e-01	ENSG00000168000	BSCL2	BSCL2 lipid droplet biogenesis associated, seipin [Source:HGNC Symbol;Acc:HGNC:15832]
ACTBP11	2.110299e+01	-1.527560e-01	0.31341308	-4.873950e-01	6.259784e-01	8.237259e-01	ENSG00000188460	ACTBP11	ACTB pseudogene 11 [Source:HGNC Symbol;Acc:HGNC:33971]
GOLM2P1	2.867201e+00	2.811853e-01	0.57672865	4.875521e-01	6.258671e-01	8.237259e-01	ENSG00000238132	GOLM2P1	GOLM2 pseudogene 1 [Source:HGNC Symbol;Acc:HGNC:39251]
-2861	1.009154e+02	1.414533e-01	0.29008128	4.876333e-01	6.258096e-01	8.237259e-01	ENSG00000279672		TEC
-2862	1.136963e+01	-1.505863e-01	0.30894909	-4.874144e-01	6.259647e-01	8.237259e-01	ENSG00000287009		novel transcript, antisense to ZNF518A
TEKT2	4.695620e+01	-1.651793e-01	0.33909575	-4.871169e-01	6.261755e-01	8.238223e-01	ENSG00000092850	TEKT2	tektin 2 [Source:HGNC Symbol;Acc:HGNC:11725]
PTPMT1	9.953864e+00	-1.393236e-01	0.28598673	-4.871681e-01	6.261392e-01	8.238223e-01	ENSG00000110536	PTPMT1	protein tyrosine phosphatase mitochondrial 1 [Source:HGNC Symbol;Acc:HGNC:26965]
MRPS36P1	1.482875e+01	1.195193e-01	0.24535829	4.871217e-01	6.261721e-01	8.238223e-01	ENSG00000236152	MRPS36P1	mitochondrial ribosomal protein S36 pseudogene 1 [Source:HGNC Symbol;Acc:HGNC:29771]
DMAC1P1	3.604664e+00	-2.215399e-01	0.45474005	-4.871792e-01	6.261313e-01	8.238223e-01	ENSG00000270814	DMAC1P1	DMAC1 pseudogene 1 [Source:HGNC Symbol;Acc:HGNC:49128]
MAGED1	5.611393e+03	-5.927601e-02	0.12171416	-4.870100e-01	6.262513e-01	8.238812e-01	ENSG00000179222	MAGED1	MAGE family member D1 [Source:HGNC Symbol;Acc:HGNC:6813]
CRMA	5.698536e+01	2.988225e-01	0.61389731	4.867630e-01	6.264263e-01	8.240573e-01	ENSG00000174403	CRMA	cardiomyocyte maturation associated lncRNA [Source:HGNC Symbol;Acc:HGNC:26393]
-2863	2.021684e+00	-4.553424e-01	0.93550583	-4.867339e-01	6.264470e-01	8.240573e-01	ENSG00000280309		TEC
MAN2A2	5.553423e+02	-6.124745e-02	0.12584945	-4.866724e-01	6.264905e-01	8.240738e-01	ENSG00000196547	MAN2A2	mannosidase alpha class 2A member 2 [Source:HGNC Symbol;Acc:HGNC:6825]
HECW1	4.080380e+01	1.282651e-01	0.26368645	4.864302e-01	6.266622e-01	8.241930e-01	ENSG00000002746	HECW1	HECT, C2 and WW domain containing E3 ubiquitin protein ligase 1 [Source:HGNC Symbol;Acc:HGNC:22195]
KLHL13	2.968809e+02	1.108368e-01	0.22786542	4.864136e-01	6.266740e-01	8.241930e-01	ENSG00000003096	KLHL13	kelch like family member 13 [Source:HGNC Symbol;Acc:HGNC:22931]
AIMP2	5.641847e+02	-6.114538e-02	0.12570382	-4.864242e-01	6.266664e-01	8.241930e-01	ENSG00000106305	AIMP2	aminoacyl tRNA synthetase complex interacting multifunctional protein 2 [Source:HGNC Symbol;Acc:HGNC:20609]
NEUROD1	1.320432e+01	3.056075e-01	0.62836211	4.863556e-01	6.267150e-01	8.241953e-01	ENSG00000162992	NEUROD1	neuronal differentiation 1 [Source:HGNC Symbol;Acc:HGNC:7762]
-2864	2.242842e+01	-1.520072e-01	0.31256388	-4.863237e-01	6.267377e-01	8.241953e-01	ENSG00000254428		novel transcript, antisense to CCDC84
DELE1	1.244377e+03	-3.918392e-02	0.08059729	-4.861692e-01	6.268472e-01	8.242580e-01	ENSG00000081791	DELE1	DAP3 binding cell death enhancer 1 [Source:HGNC Symbol;Acc:HGNC:28969]
IL2RB	1.480192e+02	2.007495e-01	0.41298809	4.860903e-01	6.269032e-01	8.242580e-01	ENSG00000100385	IL2RB	interleukin 2 receptor subunit beta [Source:HGNC Symbol;Acc:HGNC:6009]
ADORA2A-AS1	1.381818e+01	-1.124454e-01	0.23130326	-4.861386e-01	6.268689e-01	8.242580e-01	ENSG00000178803	ADORA2A-AS1	ADORA2A antisense RNA 1 [Source:HGNC Symbol;Acc:HGNC:37122]
DCAF13P3	2.848935e+00	-2.493051e-01	0.51288707	-4.860818e-01	6.269092e-01	8.242580e-01	ENSG00000259378	DCAF13P3	DDB1 and CUL4 associated factor 13 pseudogene 3 [Source:HGNC Symbol;Acc:HGNC:43868]
SMYD3	4.024456e+02	4.719964e-02	0.09711243	4.860310e-01	6.269452e-01	8.242647e-01	ENSG00000185420	SMYD3	SET and MYND domain containing 3 [Source:HGNC Symbol;Acc:HGNC:15513]
DHX33	1.463565e+03	5.367049e-02	0.11045267	4.859139e-01	6.270282e-01	8.242923e-01	ENSG00000005100	DHX33	DEAH-box helicase 33 [Source:HGNC Symbol;Acc:HGNC:16718]
NHLRC2	6.234010e+02	7.071425e-02	0.14551856	4.859466e-01	6.270050e-01	8.242923e-01	ENSG00000196865	NHLRC2	NHL repeat containing 2 [Source:HGNC Symbol;Acc:HGNC:24731]
CCL2	1.084562e+02	-2.040860e-01	0.42034050	-4.855254e-01	6.273037e-01	8.245324e-01	ENSG00000108691	CCL2	C-C motif chemokine ligand 2 [Source:HGNC Symbol;Acc:HGNC:10618]
RNA5SP18	2.468618e+00	5.141407e-01	1.05875433	4.856091e-01	6.272444e-01	8.245324e-01	ENSG00000212237	RNA5SP18	RNA, 5S ribosomal pseudogene 18 [Source:HGNC Symbol;Acc:HGNC:42586]
ENSG00000233937	5.289274e+01	-8.325813e-02	0.17147375	-4.855445e-01	6.272902e-01	8.245324e-01	ENSG00000233937	ENSG00000233937	NA
KCNK6	4.354584e+02	-1.666399e-01	0.34335185	-4.853329e-01	6.274402e-01	8.246214e-01	ENSG00000099337	KCNK6	potassium two pore domain channel subfamily K member 6 [Source:HGNC Symbol;Acc:HGNC:6281]
ZNF211	3.914077e+02	-3.584123e-02	0.07384233	-4.853751e-01	6.274103e-01	8.246214e-01	ENSG00000121417	ZNF211	zinc finger protein 211 [Source:HGNC Symbol;Acc:HGNC:13003]
NUP93-DT	3.153766e+00	-2.349587e-01	0.48423969	-4.852116e-01	6.275263e-01	8.246214e-01	ENSG00000261302	NUP93-DT	NUP93 divergent transcript [Source:HGNC Symbol;Acc:HGNC:55370]
-2865	8.848781e+00	-2.092224e-01	0.43118278	-4.852291e-01	6.275139e-01	8.246214e-01	ENSG00000279725		TEC
-2866	4.112618e+00	2.968932e-01	0.61178221	4.852922e-01	6.274691e-01	8.246214e-01	ENSG00000284624		novel transcript
SETP8	3.011836e+01	-1.041604e-01	0.21469428	-4.851569e-01	6.275650e-01	8.246316e-01	ENSG00000213526	SETP8	SET pseudogene 8 [Source:HGNC Symbol;Acc:HGNC:42927]
TNRC18P1	2.829607e+00	5.101016e-01	1.05159549	4.850740e-01	6.276239e-01	8.246682e-01	ENSG00000249661	TNRC18P1	trinucleotide repeat containing 18 pseudogene 1 [Source:HGNC Symbol;Acc:HGNC:43881]
RPL15	2.315874e+04	-5.691112e-02	0.11735130	-4.849637e-01	6.277021e-01	8.247303e-01	ENSG00000174748	RPL15	ribosomal protein L15 [Source:HGNC Symbol;Acc:HGNC:10306]
LINC01819	4.046079e+00	-5.585159e-01	1.15187333	-4.848761e-01	6.277642e-01	8.247305e-01	ENSG00000231826	LINC01819	long intergenic non-protein coding RNA 1819 [Source:HGNC Symbol;Acc:HGNC:52624]
TMEM179	1.091608e+02	-1.097082e-01	0.22624094	-4.849176e-01	6.277348e-01	8.247305e-01	ENSG00000258986	TMEM179	transmembrane protein 179 [Source:HGNC Symbol;Acc:HGNC:20137]
AGMAT	7.876738e+01	-1.050323e-01	0.21665379	-4.847934e-01	6.278229e-01	8.247669e-01	ENSG00000116771	AGMAT	agmatinase [Source:HGNC Symbol;Acc:HGNC:18407]
-2867	2.797922e+00	-5.177149e-01	1.06811523	-4.846995e-01	6.278895e-01	8.247731e-01	ENSG00000229543		novel transcript
-2868	4.585779e+00	2.749705e-01	0.56729416	4.847053e-01	6.278854e-01	8.247731e-01	ENSG00000231119		novel transcript, antisense to ZMYND8
-2869	1.538892e+01	-1.500741e-01	0.30971079	-4.845621e-01	6.279870e-01	8.248337e-01	ENSG00000219682		nucleoporin 50kD (NUP50) pseudogene
GPR179	2.652004e+00	-2.633115e-01	0.54341790	-4.845471e-01	6.279977e-01	8.248337e-01	ENSG00000277399	GPR179	G protein-coupled receptor 179 [Source:HGNC Symbol;Acc:HGNC:31371]
-2870	1.664566e+01	1.042822e-01	0.21531190	4.843307e-01	6.281512e-01	8.249947e-01	ENSG00000271268		ribosomal L24 domain containing 1 (RSL24D1) pseudogene
MISP3	3.319146e+01	1.080263e-01	0.22309911	4.842079e-01	6.282384e-01	8.250400e-01	ENSG00000141854	MISP3	MISP family member 3 [Source:HGNC Symbol;Acc:HGNC:26963]
CFAP410	6.528555e+01	9.797074e-02	0.20235592	4.841506e-01	6.282790e-01	8.250400e-01	ENSG00000160226	CFAP410	cilia and flagella associated protein 410 [Source:HGNC Symbol;Acc:HGNC:1260]
-2871	6.531003e+00	-2.343553e-01	0.48409786	-4.841073e-01	6.283097e-01	8.250400e-01	ENSG00000223908		CCHC domain zinc finger protein pseudogene
LINC00621	2.073367e+01	1.675199e-01	0.34603028	4.841191e-01	6.283013e-01	8.250400e-01	ENSG00000262619	LINC00621	long intergenic non-protein coding RNA 621 [Source:HGNC Symbol;Acc:HGNC:44227]
HM13	2.688250e+03	6.674324e-02	0.13794863	4.838268e-01	6.285088e-01	8.251822e-01	ENSG00000101294	HM13	histocompatibility minor 13 [Source:HGNC Symbol;Acc:HGNC:16435]
HDHD5-AS1	3.947621e+00	2.078937e-01	0.42964673	4.838713e-01	6.284772e-01	8.251822e-01	ENSG00000185837	HDHD5-AS1	HDHD5 antisense RNA 1 [Source:HGNC Symbol;Acc:HGNC:1842]
MATR3P3	2.064765e+01	1.299851e-01	0.26866220	4.838237e-01	6.285110e-01	8.251822e-01	ENSG00000237897	MATR3P3	MATR3 pseudogene 3 [Source:HGNC Symbol;Acc:HGNC:56592]
SPOCK1	2.872298e+02	-1.317244e-01	0.27237675	-4.836110e-01	6.286620e-01	8.253397e-01	ENSG00000152377	SPOCK1	SPARC (osteonectin), cwcv and kazal like domains proteoglycan 1 [Source:HGNC Symbol;Acc:HGNC:11251]
ENSG00000260060	4.564159e+00	2.177707e-01	0.45038230	4.835242e-01	6.287236e-01	8.253437e-01	ENSG00000260060	ENSG00000260060	NA
LIF-AS2	6.699741e+00	-1.918148e-01	0.39670559	-4.835194e-01	6.287270e-01	8.253437e-01	ENSG00000268812	LIF-AS2	LIF antisense RNA 2 [Source:HGNC Symbol;Acc:HGNC:28298]
SNRNP35	3.731417e+02	-6.310216e-02	0.13052456	-4.834505e-01	6.287759e-01	8.253672e-01	ENSG00000184209	SNRNP35	small nuclear ribonucleoprotein U11/U12 subunit 35 [Source:HGNC Symbol;Acc:HGNC:30852]
XRN2	3.328298e+03	3.103572e-02	0.06429296	4.827234e-01	6.292921e-01	8.254517e-01	ENSG00000088930	XRN2	5'-3' exoribonuclease 2 [Source:HGNC Symbol;Acc:HGNC:12836]
TFEC	2.589523e+01	3.937210e-01	0.81574207	4.826538e-01	6.293415e-01	8.254517e-01	ENSG00000105967	TFEC	transcription factor EC [Source:HGNC Symbol;Acc:HGNC:11754]
SH3GL2	6.728747e+01	1.091257e-01	0.22594794	4.829682e-01	6.291183e-01	8.254517e-01	ENSG00000107295	SH3GL2	SH3 domain containing GRB2 like 2, endophilin A1 [Source:HGNC Symbol;Acc:HGNC:10831]
CDH9	1.059518e+01	3.479191e-01	0.72072278	4.827364e-01	6.292829e-01	8.254517e-01	ENSG00000113100	CDH9	cadherin 9 [Source:HGNC Symbol;Acc:HGNC:1768]
SSR3	2.862070e+03	4.995718e-02	0.10338786	4.832016e-01	6.289526e-01	8.254517e-01	ENSG00000114850	SSR3	signal sequence receptor subunit 3 [Source:HGNC Symbol;Acc:HGNC:11325]
PAK6	1.960129e+02	-2.327819e-01	0.48206788	-4.828820e-01	6.291795e-01	8.254517e-01	ENSG00000137843	PAK6	p21 (RAC1) activated kinase 6 [Source:HGNC Symbol;Acc:HGNC:16061]
EGF	7.487472e+01	-1.410300e-01	0.29221907	-4.826175e-01	6.293674e-01	8.254517e-01	ENSG00000138798	EGF	epidermal growth factor [Source:HGNC Symbol;Acc:HGNC:3229]
PRDM14	1.065990e+03	1.506978e-01	0.31183957	4.832544e-01	6.289151e-01	8.254517e-01	ENSG00000147596	PRDM14	PR/SET domain 14 [Source:HGNC Symbol;Acc:HGNC:14001]
NUP205	4.338023e+03	5.203109e-02	0.10771571	4.830409e-01	6.290667e-01	8.254517e-01	ENSG00000155561	NUP205	nucleoporin 205 [Source:HGNC Symbol;Acc:HGNC:18658]
SLC2A6	3.411010e+02	8.424291e-02	0.17455302	4.826208e-01	6.293650e-01	8.254517e-01	ENSG00000160326	SLC2A6	solute carrier family 2 member 6 [Source:HGNC Symbol;Acc:HGNC:11011]
KCNJ9	2.465434e+00	-2.548651e-01	0.52769833	-4.829749e-01	6.291135e-01	8.254517e-01	ENSG00000162728	KCNJ9	potassium inwardly rectifying channel subfamily J member 9 [Source:HGNC Symbol;Acc:HGNC:6270]
OR7E128P	4.751977e+00	2.630838e-01	0.54450479	4.831616e-01	6.289810e-01	8.254517e-01	ENSG00000228915	OR7E128P	olfactory receptor family 7 subfamily E member 128 pseudogene [Source:HGNC Symbol;Acc:HGNC:15305]
IDH1-AS1	2.088001e+01	-1.151497e-01	0.23847178	-4.828652e-01	6.291914e-01	8.254517e-01	ENSG00000231908	IDH1-AS1	IDH1 antisense RNA 1 [Source:HGNC Symbol;Acc:HGNC:40292]
-2872	2.696693e+00	-2.904125e-01	0.60158520	-4.827455e-01	6.292765e-01	8.254517e-01	ENSG00000276436		novel transcript, antisense to KPNA3
-2873	3.208651e+00	-2.575728e-01	0.53369369	-4.826229e-01	6.293635e-01	8.254517e-01	ENSG00000284740		ATPase family, AAA domain containing 3C (ATAD3C) pseudogene
-2874	2.606220e+01	3.552552e-01	0.73603953	4.826578e-01	6.293387e-01	8.254517e-01	ENSG00000285958		novel transcript
-2875	1.065467e+00	4.781145e-01	0.99053786	4.826817e-01	6.293218e-01	8.254517e-01	ENSG00000287514		novel transcript
RNF213-AS1	2.295849e+01	1.325542e-01	0.27474104	4.824695e-01	6.294724e-01	8.255318e-01	ENSG00000263069	RNF213-AS1	RNF213 antisense RNA 1 [Source:HGNC Symbol;Acc:HGNC:54402]
-2876	3.747406e+00	-2.450753e-01	0.50798696	-4.824442e-01	6.294905e-01	8.255318e-01	ENSG00000276110		novel transcript, antisense to CA14
YWHAZP6	6.531147e+00	-2.544922e-01	0.52778716	-4.821871e-01	6.296730e-01	8.257305e-01	ENSG00000215199	YWHAZP6	tyrosine 3-monooxygenase/tryptophan 5-monooxygenase activation protein zeta pseudogene 6 [Source:HGNC Symbol;Acc:HGNC:30849]
OXT	1.635467e+00	3.596192e-01	0.74677762	4.815613e-01	6.301176e-01	8.261020e-01	ENSG00000101405	OXT	oxytocin/neurophysin I prepropeptide [Source:HGNC Symbol;Acc:HGNC:8528]
SYNPR	2.378143e+01	2.237034e-01	0.46453086	4.815685e-01	6.301125e-01	8.261020e-01	ENSG00000163630	SYNPR	synaptoporin [Source:HGNC Symbol;Acc:HGNC:16507]
KANK3	6.694404e+01	-9.922353e-02	0.20598938	-4.816925e-01	6.300244e-01	8.261020e-01	ENSG00000186994	KANK3	KN motif and ankyrin repeat domains 3 [Source:HGNC Symbol;Acc:HGNC:24796]
HNRNPA1P13	2.168496e+00	3.031389e-01	0.62947083	4.815774e-01	6.301062e-01	8.261020e-01	ENSG00000213568	HNRNPA1P13	heterogeneous nuclear ribonucleoprotein A1 pseudogene 13 [Source:HGNC Symbol;Acc:HGNC:39131]
-2877	1.916840e+00	-4.084144e-01	0.84824333	-4.814826e-01	6.301735e-01	8.261020e-01	ENSG00000248240		novel transcript
NGFR-AS1	6.847460e+00	-2.610379e-01	0.54194666	-4.816671e-01	6.300424e-01	8.261020e-01	ENSG00000249906	NGFR-AS1	NGFR antisense RNA 1 [Source:HGNC Symbol;Acc:HGNC:55555]
HOXC-AS2	7.237745e+00	5.234947e-01	1.08720809	4.815037e-01	6.301585e-01	8.261020e-01	ENSG00000250133	HOXC-AS2	HOXC cluster antisense RNA 2 [Source:HGNC Symbol;Acc:HGNC:43750]
UBA6	1.111571e+03	5.485727e-02	0.11396870	4.813363e-01	6.302775e-01	8.261290e-01	ENSG00000033178	UBA6	ubiquitin like modifier activating enzyme 6 [Source:HGNC Symbol;Acc:HGNC:25581]
NCOA2	9.101343e+02	6.154960e-02	0.12785334	4.814079e-01	6.302266e-01	8.261290e-01	ENSG00000140396	NCOA2	nuclear receptor coactivator 2 [Source:HGNC Symbol;Acc:HGNC:7669]
HCAR2	4.149873e+00	-5.585148e-01	1.16048046	-4.812789e-01	6.303183e-01	8.261290e-01	ENSG00000182782	HCAR2	hydroxycarboxylic acid receptor 2 [Source:HGNC Symbol;Acc:HGNC:24827]
-2878	1.672945e+00	2.876325e-01	0.59760930	4.813052e-01	6.302996e-01	8.261290e-01	ENSG00000287183		novel transcript
POU2F3	4.039894e+01	2.292803e-01	0.47664494	4.810295e-01	6.304956e-01	8.263207e-01	ENSG00000137709	POU2F3	POU class 2 homeobox 3 [Source:HGNC Symbol;Acc:HGNC:19864]
-2879	8.344769e+00	2.021760e-01	0.42036377	4.809550e-01	6.305485e-01	8.263494e-01	ENSG00000287778		novel transcript, antisense to HS3ST1
-2880	1.664115e+00	-5.585193e-01	1.16141726	-4.808946e-01	6.305914e-01	8.263650e-01	ENSG00000285579		novel transcript
CNTLN	4.068239e+02	6.961277e-02	0.14478557	4.807991e-01	6.306593e-01	8.263700e-01	ENSG00000044459	CNTLN	centlein [Source:HGNC Symbol;Acc:HGNC:23432]
TLDC2	1.652160e+00	-3.325803e-01	0.69203445	-4.805835e-01	6.308125e-01	8.263700e-01	ENSG00000101342	TLDC2	TBC/LysM-associated domain containing 2 [Source:HGNC Symbol;Acc:HGNC:16112]
CLIP4	4.036291e+01	-1.888156e-01	0.39272271	-4.807861e-01	6.306685e-01	8.263700e-01	ENSG00000115295	CLIP4	CAP-Gly domain containing linker protein family member 4 [Source:HGNC Symbol;Acc:HGNC:26108]
ADGB	4.480214e+00	-5.310850e-01	1.10483496	-4.806917e-01	6.307357e-01	8.263700e-01	ENSG00000118492	ADGB	androglobin [Source:HGNC Symbol;Acc:HGNC:21212]
KRBOX4	2.225360e+02	-4.690618e-02	0.09759474	-4.806221e-01	6.307851e-01	8.263700e-01	ENSG00000147121	KRBOX4	KRAB box domain containing 4 [Source:HGNC Symbol;Acc:HGNC:26007]
SETP12	5.714707e+00	-1.884445e-01	0.39209440	-4.806099e-01	6.307937e-01	8.263700e-01	ENSG00000251609	SETP12	SET pseudogene 12 [Source:HGNC Symbol;Acc:HGNC:42931]
-2881	1.324860e+01	1.472190e-01	0.30631725	4.806094e-01	6.307941e-01	8.263700e-01	ENSG00000286757		novel transcript, antisense to CLYBL
CBX1P4	2.711667e+00	-3.001225e-01	0.62519519	-4.800461e-01	6.311946e-01	8.268299e-01	ENSG00000214321	CBX1P4	chromobox 1 pseudogene 4 [Source:HGNC Symbol;Acc:HGNC:38658]
ZNF557	1.496774e+02	4.389217e-02	0.09145216	4.799468e-01	6.312652e-01	8.268793e-01	ENSG00000130544	ZNF557	zinc finger protein 557 [Source:HGNC Symbol;Acc:HGNC:28632]
RPLP1P6	8.098927e+00	-1.359135e-01	0.28325818	-4.798219e-01	6.313540e-01	8.268793e-01	ENSG00000213433	RPLP1P6	ribosomal protein lateral stalk subunit P1 pseudogene 6 [Source:HGNC Symbol;Acc:HGNC:35809]
MTCO1P2	3.355864e+01	-1.259908e-01	0.26257185	-4.798337e-01	6.313456e-01	8.268793e-01	ENSG00000259045	MTCO1P2	MT-CO1 pseudogene 2 [Source:HGNC Symbol;Acc:HGNC:19932]
-2882	2.279272e+01	1.044806e-01	0.21775036	4.798183e-01	6.313566e-01	8.268793e-01	ENSG00000269982		novel transcript, antisense to TMEM111
TDH-AS1	5.413475e+00	-2.035203e-01	0.42445220	-4.794894e-01	6.315905e-01	8.270636e-01	ENSG00000255020	TDH-AS1	TDH antisense RNA 1 [Source:HGNC Symbol;Acc:HGNC:55510]
FCGBP	2.176108e+01	1.345313e-01	0.28056634	4.794991e-01	6.315836e-01	8.270636e-01	ENSG00000275395	FCGBP	Fc gamma binding protein [Source:HGNC Symbol;Acc:HGNC:13572]
EEF1AKMT4	4.156632e+01	-9.963584e-02	0.20779193	-4.794981e-01	6.315843e-01	8.270636e-01	ENSG00000284753	EEF1AKMT4	EEF1A lysine methyltransferase 4 [Source:HGNC Symbol;Acc:HGNC:53611]
ARID4B	9.408515e+02	5.516331e-02	0.11514472	4.790780e-01	6.318831e-01	8.270851e-01	ENSG00000054267	ARID4B	AT-rich interaction domain 4B [Source:HGNC Symbol;Acc:HGNC:15550]
ASB2	1.439337e+01	2.304241e-01	0.48125005	4.788032e-01	6.320786e-01	8.270851e-01	ENSG00000100628	ASB2	ankyrin repeat and SOCS box containing 2 [Source:HGNC Symbol;Acc:HGNC:16012]
PRPF3	1.175546e+03	3.353850e-02	0.07000258	4.791038e-01	6.318648e-01	8.270851e-01	ENSG00000117360	PRPF3	pre-mRNA processing factor 3 [Source:HGNC Symbol;Acc:HGNC:17348]
NECTIN4	1.609082e+02	-3.336849e-01	0.69637071	-4.791770e-01	6.318127e-01	8.270851e-01	ENSG00000143217	NECTIN4	nectin cell adhesion molecule 4 [Source:HGNC Symbol;Acc:HGNC:19688]
FEV	3.366544e+00	-5.643630e-01	1.17856452	-4.788562e-01	6.320409e-01	8.270851e-01	ENSG00000163497	FEV	FEV transcription factor, ETS family member [Source:HGNC Symbol;Acc:HGNC:18562]
TK1	2.084168e+03	-5.629091e-02	0.11757078	-4.787831e-01	6.320929e-01	8.270851e-01	ENSG00000167900	TK1	thymidine kinase 1 [Source:HGNC Symbol;Acc:HGNC:11830]
PRKCE	2.372766e+02	-1.201842e-01	0.25105111	-4.787238e-01	6.321351e-01	8.270851e-01	ENSG00000171132	PRKCE	protein kinase C epsilon [Source:HGNC Symbol;Acc:HGNC:9401]
KICS2	1.280441e+02	-5.570654e-02	0.11622262	-4.793089e-01	6.317189e-01	8.270851e-01	ENSG00000174206	KICS2	KICSTOR subunit 2 [Source:HGNC Symbol;Acc:HGNC:26517]
C3orf80	3.747402e+01	-1.425782e-01	0.29763155	-4.790426e-01	6.319083e-01	8.270851e-01	ENSG00000180044	C3orf80	chromosome 3 open reading frame 80 [Source:HGNC Symbol;Acc:HGNC:40048]
BEND4	4.749418e+02	9.679052e-02	0.20212044	4.788755e-01	6.320272e-01	8.270851e-01	ENSG00000188848	BEND4	BEN domain containing 4 [Source:HGNC Symbol;Acc:HGNC:23815]
MBD5	3.065510e+02	6.106888e-02	0.12750942	4.789362e-01	6.319840e-01	8.270851e-01	ENSG00000204406	MBD5	methyl-CpG binding domain protein 5 [Source:HGNC Symbol;Acc:HGNC:20444]
RPL13AP16	7.853135e+00	-1.680021e-01	0.35090715	-4.787650e-01	6.321058e-01	8.270851e-01	ENSG00000226624	RPL13AP16	ribosomal protein L13a pseudogene 16 [Source:HGNC Symbol;Acc:HGNC:35722]
LINC02926	2.183979e+00	-3.335085e-01	0.69582471	-4.792996e-01	6.317255e-01	8.270851e-01	ENSG00000230310	LINC02926	long intergenic non-protein coding RNA 2926 [Source:HGNC Symbol;Acc:HGNC:55776]
SKA2P1	1.076411e+01	-1.682473e-01	0.35102511	-4.793028e-01	6.317232e-01	8.270851e-01	ENSG00000232387	SKA2P1	spindle and kinetochore associated complex subunit 2 pseudogene 1 [Source:HGNC Symbol;Acc:HGNC:23122]
RPS18P5	7.267230e+02	-8.694868e-02	0.18155977	-4.788984e-01	6.320109e-01	8.270851e-01	ENSG00000242299	RPS18P5	ribosomal protein S18 pseudogene 5 [Source:HGNC Symbol;Acc:HGNC:36287]
-2883	2.108015e+00	-3.305351e-01	0.69007145	-4.789868e-01	6.319480e-01	8.270851e-01	ENSG00000271964		novel transcript, antisense to RFTN1
-2884	6.681352e+00	-2.207653e-01	0.46087081	-4.790177e-01	6.319260e-01	8.270851e-01	ENSG00000279568		tec
MAPK1	2.265145e+03	-3.063292e-02	0.06402086	-4.784834e-01	6.323062e-01	8.271004e-01	ENSG00000100030	MAPK1	mitogen-activated protein kinase 1 [Source:HGNC Symbol;Acc:HGNC:6871]
PKDREJ	7.155059e+00	1.693567e-01	0.35400510	4.784018e-01	6.323643e-01	8.271004e-01	ENSG00000130943	PKDREJ	polycystin family receptor for egg jelly [Source:HGNC Symbol;Acc:HGNC:9015]
CMTM4	1.334756e+03	-5.124034e-02	0.10710323	-4.784201e-01	6.323512e-01	8.271004e-01	ENSG00000183723	CMTM4	CKLF like MARVEL transmembrane domain containing 4 [Source:HGNC Symbol;Acc:HGNC:19175]
ATE1OSP	4.525624e+00	5.049557e-01	1.05512231	4.785755e-01	6.322407e-01	8.271004e-01	ENSG00000226864	ATE1OSP	ATE1 opposite strand, pseudogene [Source:HGNC Symbol;Acc:HGNC:49496]
NUS1P2	5.735515e+00	2.482991e-01	0.51873954	4.786585e-01	6.321816e-01	8.271004e-01	ENSG00000234685	NUS1P2	NUS1 pseudogene 2 [Source:HGNC Symbol;Acc:HGNC:38473]
-2885	2.489212e+00	2.972709e-01	0.62113867	4.785903e-01	6.322301e-01	8.271004e-01	ENSG00000259130		novel transcript
-2886	8.994579e+00	1.969960e-01	0.41174389	4.784431e-01	6.323349e-01	8.271004e-01	ENSG00000279852		TEC
TAF1A	3.004689e+02	6.367859e-02	0.13313448	4.783028e-01	6.324347e-01	8.271519e-01	ENSG00000143498	TAF1A	TATA-box binding protein associated factor, RNA polymerase I subunit A [Source:HGNC Symbol;Acc:HGNC:11532]
ENSG00000286261	9.114169e+00	-1.663623e-01	0.34786701	-4.782354e-01	6.324827e-01	8.271740e-01	ENSG00000286261	ENSG00000286261	NA
WDR1	1.032361e+04	5.674591e-02	0.11873949	4.779026e-01	6.327195e-01	8.273557e-01	ENSG00000071127	WDR1	WD repeat domain 1 [Source:HGNC Symbol;Acc:HGNC:12754]
RPL7L1P8	1.049972e+01	-1.620883e-01	0.33919124	-4.778669e-01	6.327450e-01	8.273557e-01	ENSG00000228766	RPL7L1P8	RPL7L1 pseudogene 8 [Source:HGNC Symbol;Acc:HGNC:39490]
TMEM158	1.500679e+02	-1.447280e-01	0.30282569	-4.779250e-01	6.327036e-01	8.273557e-01	ENSG00000249992	TMEM158	transmembrane protein 158 [Source:HGNC Symbol;Acc:HGNC:30293]
ENSG00000285399	1.388968e+01	1.132507e-01	0.23699282	4.778655e-01	6.327459e-01	8.273557e-01	ENSG00000285399	ENSG00000285399	NA
HCCS	5.746800e+02	5.890896e-02	0.12333256	4.776432e-01	6.329042e-01	8.273594e-01	ENSG00000004961	HCCS	holocytochrome c synthase [Source:HGNC Symbol;Acc:HGNC:4837]
DGKA	3.897006e+02	9.607363e-02	0.20112929	4.776710e-01	6.328844e-01	8.273594e-01	ENSG00000065357	DGKA	diacylglycerol kinase alpha [Source:HGNC Symbol;Acc:HGNC:2849]
HSPD1	2.167098e+04	-5.366835e-02	0.11235655	-4.776611e-01	6.328914e-01	8.273594e-01	ENSG00000144381	HSPD1	heat shock protein family D (Hsp60) member 1 [Source:HGNC Symbol;Acc:HGNC:5261]
CCDC144BP	3.192599e+00	-2.440224e-01	0.51087339	-4.776573e-01	6.328941e-01	8.273594e-01	ENSG00000154874	CCDC144BP	coiled-coil domain containing 144B, pseudogene [Source:HGNC Symbol;Acc:HGNC:26704]
-2887	1.689019e+00	5.234964e-01	1.09598610	4.776487e-01	6.329002e-01	8.273594e-01	ENSG00000268442		hepatitis A virus cellular receptor 1 (HAVCR1) pseudogene
ZP3	1.658340e+01	1.332843e-01	0.27907533	4.775927e-01	6.329402e-01	8.273658e-01	ENSG00000188372	ZP3	zona pellucida glycoprotein 3 [Source:HGNC Symbol;Acc:HGNC:13189]
NFKBIA	5.343930e+02	8.245640e-02	0.17271936	4.774010e-01	6.330766e-01	8.274073e-01	ENSG00000100906	NFKBIA	NFKB inhibitor alpha [Source:HGNC Symbol;Acc:HGNC:7797]
CLPSL2	9.142482e+00	1.183567e-01	0.24793208	4.773756e-01	6.330947e-01	8.274073e-01	ENSG00000196748	CLPSL2	colipase like 2 [Source:HGNC Symbol;Acc:HGNC:21250]
ACBD3-AS1	2.464524e+00	2.804632e-01	0.58749502	4.773882e-01	6.330857e-01	8.274073e-01	ENSG00000234478	ACBD3-AS1	ACBD3 antisense RNA 1 [Source:HGNC Symbol;Acc:HGNC:40701]
-2888	2.777053e+01	1.302404e-01	0.27282711	4.773735e-01	6.330962e-01	8.274073e-01	ENSG00000279520		tec
ETF1	3.742567e+03	4.761733e-02	0.09977712	4.772369e-01	6.331934e-01	8.274937e-01	ENSG00000120705	ETF1	eukaryotic translation termination factor 1 [Source:HGNC Symbol;Acc:HGNC:3477]
-2889	3.915997e+00	-2.416814e-01	0.50652238	-4.771386e-01	6.332634e-01	8.275446e-01	ENSG00000287170		novel transcript, antisense to PPP1R12C
L3MBTL1	1.175796e+02	-9.488967e-02	0.19889735	-4.770786e-01	6.333062e-01	8.275598e-01	ENSG00000185513	L3MBTL1	L3MBTL histone methyl-lysine binding protein 1 [Source:HGNC Symbol;Acc:HGNC:15905]
-2890	3.718497e+00	2.334896e-01	0.48954201	4.769552e-01	6.333940e-01	8.276341e-01	ENSG00000232006		novel transcript
BRPF3	1.501571e+03	-4.883537e-02	0.10242128	-4.768089e-01	6.334982e-01	8.276821e-01	ENSG00000096070	BRPF3	bromodomain and PHD finger containing 3 [Source:HGNC Symbol;Acc:HGNC:14256]
-2891	1.802368e+00	-4.090834e-01	0.85802641	-4.767725e-01	6.335241e-01	8.276821e-01	ENSG00000251288		WD repeat domain 12 (WDR12) pseudogene
-2892	2.508743e+00	-5.585142e-01	1.17125244	-4.768521e-01	6.334674e-01	8.276821e-01	ENSG00000277463		novel transcript
CREB5	2.438219e+02	1.957799e-01	0.41070894	4.766876e-01	6.335846e-01	8.277205e-01	ENSG00000146592	CREB5	cAMP responsive element binding protein 5 [Source:HGNC Symbol;Acc:HGNC:16844]
SLC35F2	8.975531e+02	-1.468247e-01	0.30808381	-4.765738e-01	6.336657e-01	8.277213e-01	ENSG00000110660	SLC35F2	solute carrier family 35 member F2 [Source:HGNC Symbol;Acc:HGNC:23615]
TP53INP1	6.639522e+02	-8.732044e-02	0.18323740	-4.765427e-01	6.336878e-01	8.277213e-01	ENSG00000164938	TP53INP1	tumor protein p53 inducible nuclear protein 1 [Source:HGNC Symbol;Acc:HGNC:18022]
UROS	8.087142e+02	-3.647759e-02	0.07653032	-4.766423e-01	6.336169e-01	8.277213e-01	ENSG00000188690	UROS	uroporphyrinogen III synthase [Source:HGNC Symbol;Acc:HGNC:12592]
-2893	9.949427e+00	-1.460337e-01	0.30646842	-4.765049e-01	6.337148e-01	8.277213e-01	ENSG00000260643		novel protein
PRNCR1	5.383333e+00	-2.089680e-01	0.43857670	-4.764685e-01	6.337407e-01	8.277213e-01	ENSG00000282961	PRNCR1	prostate cancer associated non-coding RNA 1 [Source:HGNC Symbol;Acc:HGNC:48942]
KLHL5	5.343781e+02	5.625285e-02	0.11808958	4.763574e-01	6.338197e-01	8.277470e-01	ENSG00000109790	KLHL5	kelch like family member 5 [Source:HGNC Symbol;Acc:HGNC:6356]
ARHGEF7-AS2	1.269611e+00	-5.585226e-01	1.17249599	-4.763536e-01	6.338225e-01	8.277470e-01	ENSG00000235875	ARHGEF7-AS2	ARHGEF7 antisense RNA 2 [Source:HGNC Symbol;Acc:HGNC:40717]
WDR73	1.370050e+02	5.803778e-02	0.12185422	4.762887e-01	6.338687e-01	8.277668e-01	ENSG00000177082	WDR73	WD repeat domain 73 [Source:HGNC Symbol;Acc:HGNC:25928]
RNF146	8.526079e+02	4.906284e-02	0.10304112	4.761482e-01	6.339688e-01	8.278472e-01	ENSG00000118518	RNF146	ring finger protein 146 [Source:HGNC Symbol;Acc:HGNC:21336]
RPL7AP33	2.256594e+00	-3.888528e-01	0.81672052	-4.761149e-01	6.339925e-01	8.278472e-01	ENSG00000254200	RPL7AP33	ribosomal protein L7a pseudogene 33 [Source:HGNC Symbol;Acc:HGNC:36679]
KLHDC4	9.066227e+02	-3.678431e-02	0.07730628	-4.758256e-01	6.341986e-01	8.280171e-01	ENSG00000104731	KLHDC4	kelch domain containing 4 [Source:HGNC Symbol;Acc:HGNC:25272]
PKD2L1	3.961254e+00	-2.941369e-01	0.61819854	-4.757969e-01	6.342191e-01	8.280171e-01	ENSG00000107593	PKD2L1	polycystin 2 like 1, transient receptor potential cation channel [Source:HGNC Symbol;Acc:HGNC:9011]
ZFP36	2.138059e+02	1.543642e-01	0.32443876	4.757885e-01	6.342251e-01	8.280171e-01	ENSG00000128016	ZFP36	ZFP36 ring finger protein [Source:HGNC Symbol;Acc:HGNC:12862]
-2894	3.251653e+00	-2.616572e-01	0.54998009	-4.757576e-01	6.342471e-01	8.280171e-01	ENSG00000267724		novel transcript, antisense to HDHD2
NDUFB4P12	3.274639e+00	-2.404982e-01	0.50565024	-4.756216e-01	6.343440e-01	8.280625e-01	ENSG00000124399	NDUFB4P12	NADH:ubiquinone oxidoreductase subunit B4 pseudogene 12 [Source:HGNC Symbol;Acc:HGNC:45260]
DPP6	6.780379e+01	1.470983e-01	0.30925224	4.756580e-01	6.343181e-01	8.280625e-01	ENSG00000130226	DPP6	dipeptidyl peptidase like 6 [Source:HGNC Symbol;Acc:HGNC:3010]
-2895	1.754832e+00	-5.045233e-01	1.06090881	-4.755576e-01	6.343896e-01	8.280813e-01	ENSG00000279881		TEC
MIB1	1.938400e+03	-5.611337e-02	0.11801532	-4.754753e-01	6.344482e-01	8.280846e-01	ENSG00000101752	MIB1	MIB E3 ubiquitin protein ligase 1 [Source:HGNC Symbol;Acc:HGNC:21086]
CCSAP	5.741157e+02	6.218954e-02	0.13079681	4.754668e-01	6.344543e-01	8.280846e-01	ENSG00000154429	CCSAP	centriole, cilia and spindle associated protein [Source:HGNC Symbol;Acc:HGNC:29578]
ATP8B5P	9.986370e+00	-1.440298e-01	0.30297202	-4.753897e-01	6.345092e-01	8.281157e-01	ENSG00000179766	ATP8B5P	ATPase phospholipid transporting 8B5, pseudogene [Source:HGNC Symbol;Acc:HGNC:27245]
SLC10A3	3.167919e+02	-7.266050e-02	0.15286226	-4.753331e-01	6.345495e-01	8.281277e-01	ENSG00000126903	SLC10A3	solute carrier family 10 member 3 [Source:HGNC Symbol;Acc:HGNC:22979]
IGF1	2.591350e+00	5.235000e-01	1.10165421	4.751944e-01	6.346484e-01	8.281350e-01	ENSG00000017427	IGF1	insulin like growth factor 1 [Source:HGNC Symbol;Acc:HGNC:5464]
PNMA8B	7.875550e+01	9.351911e-02	0.19679341	4.752146e-01	6.346340e-01	8.281350e-01	ENSG00000204851	PNMA8B	PNMA family member 8B [Source:HGNC Symbol;Acc:HGNC:29206]
-2896	5.713403e+00	2.252408e-01	0.47397524	4.752163e-01	6.346328e-01	8.281350e-01	ENSG00000259594		novel transcript
FBXO33	2.806117e+02	-5.091542e-02	0.10716498	-4.751125e-01	6.347068e-01	8.281706e-01	ENSG00000165355	FBXO33	F-box protein 33 [Source:HGNC Symbol;Acc:HGNC:19833]
SUSD5	1.683375e+02	-9.829135e-02	0.20693528	-4.749859e-01	6.347970e-01	8.282477e-01	ENSG00000173705	SUSD5	sushi domain containing 5 [Source:HGNC Symbol;Acc:HGNC:29061]
ARCN1	4.202448e+03	4.751701e-02	0.10008137	4.747838e-01	6.349411e-01	8.282698e-01	ENSG00000095139	ARCN1	archain 1 [Source:HGNC Symbol;Acc:HGNC:649]
EFCAB14	9.509305e+02	4.068577e-02	0.08569011	4.748012e-01	6.349286e-01	8.282698e-01	ENSG00000159658	EFCAB14	EF-hand calcium binding domain 14 [Source:HGNC Symbol;Acc:HGNC:29051]
NDUFA4	3.411400e+03	-5.338040e-02	0.11246021	-4.746603e-01	6.350291e-01	8.282698e-01	ENSG00000189043	NDUFA4	NDUFA4 mitochondrial complex associated [Source:HGNC Symbol;Acc:HGNC:7687]
MIR135B	2.609802e+00	-3.038533e-01	0.63994744	-4.748098e-01	6.349225e-01	8.282698e-01	ENSG00000199059	MIR135B	microRNA 135b [Source:HGNC Symbol;Acc:HGNC:31760]
BRD7P4	5.390227e+00	2.035027e-01	0.42877601	4.746130e-01	6.350628e-01	8.282698e-01	ENSG00000218676	BRD7P4	bromodomain containing 7 pseudogene 4 [Source:HGNC Symbol;Acc:HGNC:37630]
ODCP	3.722728e+00	-1.978719e-01	0.41690937	-4.746160e-01	6.350607e-01	8.282698e-01	ENSG00000244556	ODCP	ornithine decarboxylase pseudogene [Source:HGNC Symbol;Acc:HGNC:8110]
-2897	5.989728e+00	2.214508e-01	0.46634294	4.748668e-01	6.348819e-01	8.282698e-01	ENSG00000262227		novel transcript, antisense to INCA1
C2orf27A	5.519924e+01	1.045113e-01	0.22017406	4.746759e-01	6.350180e-01	8.282698e-01	ENSG00000287151	C2orf27A	chromosome 2 open reading frame 27A [Source:HGNC Symbol;Acc:HGNC:25077]
MAP4	6.029297e+03	-3.947788e-02	0.08320689	-4.744545e-01	6.351759e-01	8.282711e-01	ENSG00000047849	MAP4	microtubule associated protein 4 [Source:HGNC Symbol;Acc:HGNC:6862]
TRAM2	1.140815e+03	-7.295371e-02	0.15386005	-4.741563e-01	6.353884e-01	8.282711e-01	ENSG00000065308	TRAM2	translocation associated membrane protein 2 [Source:HGNC Symbol;Acc:HGNC:16855]
POMC	4.619492e+01	2.298614e-01	0.48448863	4.744414e-01	6.351852e-01	8.282711e-01	ENSG00000115138	POMC	proopiomelanocortin [Source:HGNC Symbol;Acc:HGNC:9201]
AHSG	9.279700e+00	-2.177903e-01	0.45907230	-4.744139e-01	6.352048e-01	8.282711e-01	ENSG00000145192	AHSG	alpha 2-HS glycoprotein [Source:HGNC Symbol;Acc:HGNC:349]
FBXL2	1.517285e+02	8.313568e-02	0.17523705	4.744184e-01	6.352016e-01	8.282711e-01	ENSG00000153558	FBXL2	F-box and leucine rich repeat protein 2 [Source:HGNC Symbol;Acc:HGNC:13598]
-2898	7.237777e+01	-9.087638e-02	0.19166532	-4.741410e-01	6.353994e-01	8.282711e-01	ENSG00000213144		PDGFA associated protein 1 (PDAP1) pseudogene
BTF3P10	3.323673e+01	-7.821525e-02	0.16492433	-4.742493e-01	6.353221e-01	8.282711e-01	ENSG00000231120	BTF3P10	basic transcription factor 3 pseudogene 10 [Source:HGNC Symbol;Acc:HGNC:38570]
-2899	1.480544e+00	5.234956e-01	1.10375091	4.742878e-01	6.352947e-01	8.282711e-01	ENSG00000236710		proteasome (prosome, macropain) subunit, alpha type, 1 (PSMA1) pseudogene
-2900	4.136176e+00	3.658477e-01	0.77161652	4.741315e-01	6.354061e-01	8.282711e-01	ENSG00000249690		novel transcript, antisense to LRBA
UBE2CP4	2.663521e+00	-2.673739e-01	0.56368039	-4.743360e-01	6.352603e-01	8.282711e-01	ENSG00000259179	UBE2CP4	ubiquitin conjugating enzyme E2 C pseudogene 4 [Source:HGNC Symbol;Acc:HGNC:43553]
-2901	8.637901e+00	1.475043e-01	0.31108742	4.741570e-01	6.353879e-01	8.282711e-01	ENSG00000280388		TEC
C6orf52	2.949138e+01	1.055364e-01	0.22261586	4.740741e-01	6.354471e-01	8.282840e-01	ENSG00000137434	C6orf52	chromosome 6 open reading frame 52 [Source:HGNC Symbol;Acc:HGNC:20881]
WWC1	5.533434e+02	-1.302240e-01	0.27476732	-4.739430e-01	6.355406e-01	8.283359e-01	ENSG00000113645	WWC1	WW and C2 domain containing 1 [Source:HGNC Symbol;Acc:HGNC:29435]
METTL26	8.918197e+02	6.700148e-02	0.14137393	4.739309e-01	6.355492e-01	8.283359e-01	ENSG00000130731	METTL26	methyltransferase like 26 [Source:HGNC Symbol;Acc:HGNC:14141]
FAM83A	2.004500e+00	-5.006669e-01	1.05667691	-4.738126e-01	6.356335e-01	8.283887e-01	ENSG00000147689	FAM83A	family with sequence similarity 83 member A [Source:HGNC Symbol;Acc:HGNC:28210]
FSTL5	8.167889e+00	2.038583e-01	0.43027421	4.737869e-01	6.356519e-01	8.283887e-01	ENSG00000168843	FSTL5	follistatin like 5 [Source:HGNC Symbol;Acc:HGNC:21386]
NAALADL1	2.148560e+01	-1.444528e-01	0.30497421	-4.736559e-01	6.357453e-01	8.284263e-01	ENSG00000168060	NAALADL1	N-acetylated alpha-linked acidic dipeptidase like 1 [Source:HGNC Symbol;Acc:HGNC:23536]
-2902	2.002457e+00	-5.585201e-01	1.17926875	-4.736156e-01	6.357741e-01	8.284263e-01	ENSG00000253508		novel transcript
LINC03034	2.494937e+00	2.179026e-01	0.46000707	4.736939e-01	6.357182e-01	8.284263e-01	ENSG00000259772	LINC03034	long intergenic non-protein coding RNA 3034 [Source:HGNC Symbol;Acc:HGNC:54360]
RPF2P1	2.443409e+00	-2.849593e-01	0.60180471	-4.735080e-01	6.358508e-01	8.284857e-01	ENSG00000225357	RPF2P1	ribosome production factor 2 homolog pseudogene 1 [Source:HGNC Symbol;Acc:HGNC:16186]
MSRA	1.189163e+02	-7.152740e-02	0.15109736	-4.733862e-01	6.359377e-01	8.285252e-01	ENSG00000175806	MSRA	methionine sulfoxide reductase A [Source:HGNC Symbol;Acc:HGNC:7377]
-2903	1.377074e+00	5.234941e-01	1.10586846	4.733783e-01	6.359433e-01	8.285252e-01	ENSG00000254664		novel transcript
LAMTOR2	7.543883e+02	6.156820e-02	0.13018346	4.729342e-01	6.362601e-01	8.285843e-01	ENSG00000116586	LAMTOR2	late endosomal/lysosomal adaptor, MAPK and MTOR activator 2 [Source:HGNC Symbol;Acc:HGNC:29796]
IGFLR1	4.303462e+00	2.043127e-01	0.43190664	4.730484e-01	6.361787e-01	8.285843e-01	ENSG00000126246	IGFLR1	IGF like family receptor 1 [Source:HGNC Symbol;Acc:HGNC:23620]
PAQR4	1.752305e+02	-6.927292e-02	0.14650555	-4.728348e-01	6.363311e-01	8.285843e-01	ENSG00000162073	PAQR4	progestin and adipoQ receptor family member 4 [Source:HGNC Symbol;Acc:HGNC:26386]
FAM83B	8.363332e+01	2.508128e-01	0.53022379	4.730319e-01	6.361904e-01	8.285843e-01	ENSG00000168143	FAM83B	family with sequence similarity 83 member B [Source:HGNC Symbol;Acc:HGNC:21357]
NBEAP2	5.604801e+00	2.097414e-01	0.44336333	4.730690e-01	6.361640e-01	8.285843e-01	ENSG00000197927	NBEAP2	neurobeachin pseudogene 2 [Source:HGNC Symbol;Acc:HGNC:40003]
PLCG2	1.538549e+02	-8.051522e-02	0.17025987	-4.728960e-01	6.362873e-01	8.285843e-01	ENSG00000197943	PLCG2	phospholipase C gamma 2 [Source:HGNC Symbol;Acc:HGNC:9066]
PRC1	2.331478e+01	1.184503e-01	0.25029057	4.732511e-01	6.360341e-01	8.285843e-01	ENSG00000198901	PRC1	protein regulator of cytokinesis 1 [Source:HGNC Symbol;Acc:HGNC:9341]
MEF2B	2.158503e+00	-3.033660e-01	0.64155953	-4.728572e-01	6.363151e-01	8.285843e-01	ENSG00000213999	MEF2B	myocyte enhancer factor 2B [Source:HGNC Symbol;Acc:HGNC:6995]
GTF2I-AS1	5.129212e+00	1.908981e-01	0.40363799	4.729437e-01	6.362533e-01	8.285843e-01	ENSG00000232729	GTF2I-AS1	GTF2I antisense RNA 1 [Source:HGNC Symbol;Acc:HGNC:55572]
HMGN2P5	6.172951e+02	6.000782e-02	0.12682409	4.731579e-01	6.361005e-01	8.285843e-01	ENSG00000234664	HMGN2P5	high mobility group nucleosomal binding domain 2 pseudogene 5 [Source:HGNC Symbol;Acc:HGNC:33568]
NRIP3-DT	1.575109e+00	3.508521e-01	0.74172184	4.730239e-01	6.361962e-01	8.285843e-01	ENSG00000253973	NRIP3-DT	NRIP3 divergent transcript [Source:HGNC Symbol;Acc:HGNC:55524]
-2904	2.706938e+00	2.477071e-01	0.52395947	4.727600e-01	6.363844e-01	8.286132e-01	ENSG00000264968		novel transcript
ABCC8	2.659500e+01	-1.394469e-01	0.29509787	-4.725447e-01	6.365380e-01	8.286511e-01	ENSG00000006071	ABCC8	ATP binding cassette subfamily C member 8 [Source:HGNC Symbol;Acc:HGNC:59]
PTPRG	1.657595e+03	-6.207077e-02	0.13134832	-4.725662e-01	6.365227e-01	8.286511e-01	ENSG00000144724	PTPRG	protein tyrosine phosphatase receptor type G [Source:HGNC Symbol;Acc:HGNC:9671]
PFAS	2.987400e+03	7.424991e-02	0.15710109	4.726251e-01	6.364807e-01	8.286511e-01	ENSG00000178921	PFAS	phosphoribosylformylglycinamidine synthase [Source:HGNC Symbol;Acc:HGNC:8863]
USP12P1	2.666845e+00	2.727869e-01	0.57726633	4.725495e-01	6.365346e-01	8.286511e-01	ENSG00000253213	USP12P1	USP12 pseudogene 1 [Source:HGNC Symbol;Acc:HGNC:12610]
CLSPN	1.303053e+03	6.775573e-02	0.14340447	4.724799e-01	6.365843e-01	8.286708e-01	ENSG00000092853	CLSPN	claspin [Source:HGNC Symbol;Acc:HGNC:19715]
H2BC6-AS1	3.462007e+00	-2.664887e-01	0.56411372	-4.724024e-01	6.366396e-01	8.287023e-01	ENSG00000283064	H2BC6-AS1	H2BC6 antisense RNA 1 [Source:HGNC Symbol;Acc:HGNC:56682]
HSPB1	2.626364e+03	-9.841148e-02	0.20837457	-4.722816e-01	6.367258e-01	8.287740e-01	ENSG00000106211	HSPB1	heat shock protein family B (small) member 1 [Source:HGNC Symbol;Acc:HGNC:5246]
RGS11	1.500122e+01	-1.646176e-01	0.34893646	-4.717697e-01	6.370912e-01	8.290874e-01	ENSG00000076344	RGS11	regulator of G protein signaling 11 [Source:HGNC Symbol;Acc:HGNC:9993]
FGF9	1.629841e+01	1.868890e-01	0.39611615	4.718035e-01	6.370670e-01	8.290874e-01	ENSG00000102678	FGF9	fibroblast growth factor 9 [Source:HGNC Symbol;Acc:HGNC:3687]
PADI3	4.618388e+01	1.957068e-01	0.41479422	4.718165e-01	6.370577e-01	8.290874e-01	ENSG00000142619	PADI3	peptidyl arginine deiminase 3 [Source:HGNC Symbol;Acc:HGNC:18337]
LINC01447	1.713881e+00	5.234973e-01	1.10959756	4.717902e-01	6.370765e-01	8.290874e-01	ENSG00000236078	LINC01447	long intergenic non-protein coding RNA 1447 [Source:HGNC Symbol;Acc:HGNC:50783]
TNFRSF10B	3.456508e+03	-7.010561e-02	0.14863924	-4.716494e-01	6.371770e-01	8.291586e-01	ENSG00000120889	TNFRSF10B	TNF receptor superfamily member 10b [Source:HGNC Symbol;Acc:HGNC:11905]
DAZAP2P1	4.869313e+00	2.421552e-01	0.51347740	4.715986e-01	6.372134e-01	8.291654e-01	ENSG00000223825	DAZAP2P1	DAZ associated protein 2 pseudogene 1 [Source:HGNC Symbol;Acc:HGNC:43869]
-2905	3.767474e+00	2.640810e-01	0.56014677	4.714497e-01	6.373196e-01	8.292631e-01	ENSG00000272529		novel transcript, antisense to RFTN1
MOSPD3	4.312794e+02	-4.358609e-02	0.09248274	-4.712889e-01	6.374345e-01	8.293315e-01	ENSG00000106330	MOSPD3	motile sperm domain containing 3 [Source:HGNC Symbol;Acc:HGNC:25078]
RPL19P6	5.240547e+01	-1.300313e-01	0.27589999	-4.712987e-01	6.374274e-01	8.293315e-01	ENSG00000233597	RPL19P6	ribosomal protein L19 pseudogene 6 [Source:HGNC Symbol;Acc:HGNC:36795]
ST13P10	5.140470e+00	2.264358e-01	0.48059750	4.711548e-01	6.375302e-01	8.294127e-01	ENSG00000213234	ST13P10	ST13, Hsp70 interacting protein pseudogene 10 [Source:HGNC Symbol;Acc:HGNC:38745]
MIR3176	8.614421e+00	1.906939e-01	0.40480970	4.710706e-01	6.375903e-01	8.294127e-01	ENSG00000266235	MIR3176	microRNA 3176 [Source:HGNC Symbol;Acc:HGNC:38345]
-2906	7.758507e+00	-3.770265e-01	0.80035936	-4.710716e-01	6.375896e-01	8.294127e-01	ENSG00000286478		novel transcript, antisense to HIBADH
IRAG1	1.758338e+02	-7.229111e-02	0.15349730	-4.709601e-01	6.376692e-01	8.294747e-01	ENSG00000072952	IRAG1	inositol 1,4,5-triphosphate receptor associated 1 [Source:HGNC Symbol;Acc:HGNC:7237]
-2907	2.066288e+00	3.248719e-01	0.68987748	4.709125e-01	6.377032e-01	8.294784e-01	ENSG00000287759		novel transcript, antisense to AK3
PRPSAP2	1.025345e+03	3.563918e-02	0.07569850	4.708043e-01	6.377805e-01	8.294801e-01	ENSG00000141127	PRPSAP2	phosphoribosyl pyrophosphate synthetase associated protein 2 [Source:HGNC Symbol;Acc:HGNC:9467]
PSMA5	2.866563e+03	4.878242e-02	0.10362046	4.707798e-01	6.377980e-01	8.294801e-01	ENSG00000143106	PSMA5	proteasome 20S subunit alpha 5 [Source:HGNC Symbol;Acc:HGNC:9534]
EPHA1	2.063965e+03	-1.751636e-01	0.37202299	-4.708407e-01	6.377545e-01	8.294801e-01	ENSG00000146904	EPHA1	EPH receptor A1 [Source:HGNC Symbol;Acc:HGNC:3385]
FAM27C	1.790784e+01	-1.775219e-01	0.37714721	-4.706967e-01	6.378574e-01	8.294906e-01	ENSG00000231527	FAM27C	family with sequence similarity 27 member C [Source:HGNC Symbol;Acc:HGNC:23668]
LINC01237	5.692145e+00	1.983850e-01	0.42148467	4.706813e-01	6.378683e-01	8.294906e-01	ENSG00000233806	LINC01237	long intergenic non-protein coding RNA 1237 [Source:HGNC Symbol;Acc:HGNC:49793]
GBA2	1.978432e+03	-3.992465e-02	0.08486164	-4.704676e-01	6.380210e-01	8.295533e-01	ENSG00000070610	GBA2	glucosylceramidase beta 2 [Source:HGNC Symbol;Acc:HGNC:18986]
TJP1	2.992877e+03	-6.494569e-02	0.13805922	-4.704190e-01	6.380557e-01	8.295533e-01	ENSG00000104067	TJP1	tight junction protein 1 [Source:HGNC Symbol;Acc:HGNC:11827]
NMNAT1	1.643791e+02	-6.640518e-02	0.14115944	-4.704268e-01	6.380501e-01	8.295533e-01	ENSG00000173614	NMNAT1	nicotinamide nucleotide adenylyltransferase 1 [Source:HGNC Symbol;Acc:HGNC:17877]
-2908	2.607891e+00	-5.585197e-01	1.18691270	-4.705651e-01	6.379514e-01	8.295533e-01	ENSG00000255451		novel transcript
-2909	1.741863e+00	3.187943e-01	0.67771535	4.703956e-01	6.380724e-01	8.295533e-01	ENSG00000260635		novel transcript, antisense to CDR2
SNORD116-17	2.092104e+00	-3.072250e-01	0.65337496	-4.702125e-01	6.382032e-01	8.296829e-01	ENSG00000206656	SNORD116-17	small nucleolar RNA, C/D box 116-17 [Source:HGNC Symbol;Acc:HGNC:33083]
WWTR1-IT1	2.279863e+00	-3.872202e-01	0.82386174	-4.700063e-01	6.383505e-01	8.298339e-01	ENSG00000241985	WWTR1-IT1	WWTR1 intronic transcript 1 [Source:HGNC Symbol;Acc:HGNC:41469]
GK-AS1	2.429899e+00	2.882604e-01	0.61342444	4.699199e-01	6.384122e-01	8.298736e-01	ENSG00000243055	GK-AS1	GK antisense RNA 1 [Source:HGNC Symbol;Acc:HGNC:40255]
-2910	3.813768e+00	2.213464e-01	0.47115234	4.697981e-01	6.384993e-01	8.299462e-01	ENSG00000286369		novel transcript
IPO11	9.101930e+02	5.395504e-02	0.11490262	4.695719e-01	6.386609e-01	8.299740e-01	ENSG00000086200	IPO11	importin 11 [Source:HGNC Symbol;Acc:HGNC:20628]
IL1RL1	1.322746e+01	-5.585128e-01	1.18934089	-4.695986e-01	6.386418e-01	8.299740e-01	ENSG00000115602	IL1RL1	interleukin 1 receptor like 1 [Source:HGNC Symbol;Acc:HGNC:5998]
CEP112	1.159716e+02	9.526076e-02	0.20287672	4.695500e-01	6.386766e-01	8.299740e-01	ENSG00000154240	CEP112	centrosomal protein 112 [Source:HGNC Symbol;Acc:HGNC:28514]
EMILIN3	1.802315e+02	-1.128237e-01	0.24021395	-4.696799e-01	6.385837e-01	8.299740e-01	ENSG00000183798	EMILIN3	elastin microfibril interfacer 3 [Source:HGNC Symbol;Acc:HGNC:16123]
LINC01411	1.929455e+00	3.931578e-01	0.83707962	4.696779e-01	6.385852e-01	8.299740e-01	ENSG00000249306	LINC01411	long intergenic non-protein coding RNA 1411 [Source:HGNC Symbol;Acc:HGNC:50703]
SPINK1	8.684273e+00	2.317706e-01	0.49377107	4.693889e-01	6.387917e-01	8.300818e-01	ENSG00000164266	SPINK1	serine peptidase inhibitor Kazal type 1 [Source:HGNC Symbol;Acc:HGNC:11244]
GPR20	2.370332e+01	1.931065e-01	0.41143678	4.693467e-01	6.388218e-01	8.300818e-01	ENSG00000204882	GPR20	G protein-coupled receptor 20 [Source:HGNC Symbol;Acc:HGNC:4475]
AGPAT4	1.062069e+03	-4.142846e-02	0.08828898	-4.692371e-01	6.389002e-01	8.301147e-01	ENSG00000026652	AGPAT4	1-acylglycerol-3-phosphate O-acyltransferase 4 [Source:HGNC Symbol;Acc:HGNC:20885]
-2911	7.118848e+00	-1.721713e-01	0.36692774	-4.692240e-01	6.389095e-01	8.301147e-01	ENSG00000269680		novel transcript, antisense to TRIP10
-2912	5.202461e+00	1.758433e-01	0.37479269	4.691749e-01	6.389446e-01	8.301198e-01	ENSG00000271267		ATP synthase, H+ transporting, mitochondrial Fo complex, subunit F2 (ATP5J2) pseudogene
CES3	4.963793e+01	-1.211722e-01	0.25838213	-4.689651e-01	6.390946e-01	8.302741e-01	ENSG00000172828	CES3	carboxylesterase 3 [Source:HGNC Symbol;Acc:HGNC:1865]
GNPNAT1	5.782101e+02	-6.654905e-02	0.14202925	-4.685587e-01	6.393851e-01	8.303229e-01	ENSG00000100522	GNPNAT1	glucosamine-phosphate N-acetyltransferase 1 [Source:HGNC Symbol;Acc:HGNC:19980]
RAPGEF1	2.541515e+03	4.869397e-02	0.10391318	4.686024e-01	6.393538e-01	8.303229e-01	ENSG00000107263	RAPGEF1	Rap guanine nucleotide exchange factor 1 [Source:HGNC Symbol;Acc:HGNC:4568]
RPS13	8.143700e+03	-5.628122e-02	0.12012557	-4.685199e-01	6.394128e-01	8.303229e-01	ENSG00000110700	RPS13	ribosomal protein S13 [Source:HGNC Symbol;Acc:HGNC:10386]
ISG20L2	1.396517e+03	5.380243e-02	0.11481106	4.686171e-01	6.393433e-01	8.303229e-01	ENSG00000143319	ISG20L2	interferon stimulated exonuclease gene 20 like 2 [Source:HGNC Symbol;Acc:HGNC:25745]
MMP3	2.333179e+00	-4.434080e-01	0.94616309	-4.686380e-01	6.393284e-01	8.303229e-01	ENSG00000149968	MMP3	matrix metallopeptidase 3 [Source:HGNC Symbol;Acc:HGNC:7173]
KLRC3	1.331481e+00	5.234976e-01	1.11732724	4.685266e-01	6.394080e-01	8.303229e-01	ENSG00000205810	KLRC3	killer cell lectin like receptor C3 [Source:HGNC Symbol;Acc:HGNC:6376]
FAM66A	6.470803e+00	1.842389e-01	0.39299358	4.688090e-01	6.392062e-01	8.303229e-01	ENSG00000227888	FAM66A	family with sequence similarity 66 member A [Source:HGNC Symbol;Acc:HGNC:30444]
KCTD7	4.342601e+02	5.828388e-02	0.12438509	4.685761e-01	6.393727e-01	8.303229e-01	ENSG00000243335	KCTD7	potassium channel tetramerization domain containing 7 [Source:HGNC Symbol;Acc:HGNC:21957]
-2913	4.024629e+01	-4.694922e-01	1.00199429	-4.685578e-01	6.393857e-01	8.303229e-01	ENSG00000267943		novel transcript
CD79B	8.550684e+00	-1.870450e-01	0.39929175	-4.684418e-01	6.394687e-01	8.303548e-01	ENSG00000007312	CD79B	CD79b molecule [Source:HGNC Symbol;Acc:HGNC:1699]
TEN1-CDK3	9.114770e+00	1.661652e-01	0.35482552	4.683011e-01	6.395693e-01	8.304450e-01	ENSG00000261408	TEN1-CDK3	TEN1-CDK3 readthrough (NMD candidate) [Source:HGNC Symbol;Acc:HGNC:44420]
-2914	9.407341e-01	-4.621678e-01	0.98722208	-4.681498e-01	6.396775e-01	8.305297e-01	ENSG00000227291		pseudogene similar to part of golgi autoantigen, golgin subfamily a, 4 GOLGA4
PTCHD3P2	2.638569e+00	5.234996e-01	1.11840020	4.680790e-01	6.397281e-01	8.305297e-01	ENSG00000231550	PTCHD3P2	patched domain containing 3 pseudogene 2 [Source:HGNC Symbol;Acc:HGNC:44946]
-2915	1.697553e+00	-2.889329e-01	0.61723771	-4.681064e-01	6.397085e-01	8.305297e-01	ENSG00000277621		novel transcript, antisense to ARHGAP44
RBP3	2.358607e+00	-2.473529e-01	0.52853471	-4.679975e-01	6.397864e-01	8.305648e-01	ENSG00000265203	RBP3	retinol binding protein 3 [Source:HGNC Symbol;Acc:HGNC:9921]
BAZ1B	4.219249e+03	-4.469184e-02	0.09552982	-4.678313e-01	6.399053e-01	8.306002e-01	ENSG00000009954	BAZ1B	bromodomain adjacent to zinc finger domain 1B [Source:HGNC Symbol;Acc:HGNC:961]
LRRC9	1.884466e+01	1.372591e-01	0.29361088	4.674864e-01	6.401519e-01	8.306002e-01	ENSG00000131951	LRRC9	leucine rich repeat containing 9 [Source:HGNC Symbol;Acc:HGNC:19848]
CCDC74A	2.406986e+02	6.818558e-02	0.14584002	4.675368e-01	6.401159e-01	8.306002e-01	ENSG00000163040	CCDC74A	coiled-coil domain containing 74A [Source:HGNC Symbol;Acc:HGNC:25197]
CCDC57	5.954429e+02	7.362428e-02	0.15743133	4.676597e-01	6.400280e-01	8.306002e-01	ENSG00000176155	CCDC57	coiled-coil domain containing 57 [Source:HGNC Symbol;Acc:HGNC:27564]
MIR126	1.685965e+00	-5.703628e-01	1.21964695	-4.676458e-01	6.400379e-01	8.306002e-01	ENSG00000199161	MIR126	microRNA 126 [Source:HGNC Symbol;Acc:HGNC:31508]
GOLGA2P8	6.017281e+00	-1.692004e-01	0.36193736	-4.674854e-01	6.401526e-01	8.306002e-01	ENSG00000214433	GOLGA2P8	GOLGA2 pseudogene 8 [Source:HGNC Symbol;Acc:HGNC:49922]
RPL23AP3	6.795439e+00	-1.834894e-01	0.39236237	-4.676530e-01	6.400328e-01	8.306002e-01	ENSG00000214914	RPL23AP3	ribosomal protein L23a pseudogene 3 [Source:HGNC Symbol;Acc:HGNC:10320]
AJM1	6.122446e+01	-1.168858e-01	0.25000052	-4.675424e-01	6.401119e-01	8.306002e-01	ENSG00000232434	AJM1	apical junction component 1 homolog [Source:HGNC Symbol;Acc:HGNC:37284]
CTBP2P4	2.073270e+01	1.303385e-01	0.27881125	4.674795e-01	6.401568e-01	8.306002e-01	ENSG00000251102	CTBP2P4	CTBP2 pseudogene 4 [Source:HGNC Symbol;Acc:HGNC:45196]
ERVE-1	8.185112e+00	-6.283643e-01	1.34403192	-4.675218e-01	6.401266e-01	8.306002e-01	ENSG00000267259	ERVE-1	endogenous retrovirus group E member 1 [Source:HGNC Symbol;Acc:HGNC:14602]
-2916	8.235524e+00	-1.435447e-01	0.30679638	-4.678828e-01	6.398684e-01	8.306002e-01	ENSG00000287935		novel transcript
STX11	6.263990e+00	-3.149133e-01	0.67390204	-4.672983e-01	6.402865e-01	8.307279e-01	ENSG00000135604	STX11	syntaxin 11 [Source:HGNC Symbol;Acc:HGNC:11429]
INTS6P1	4.827955e+00	2.011504e-01	0.43051390	4.672333e-01	6.403330e-01	8.307478e-01	ENSG00000250492	INTS6P1	integrator complex subunit 6 pseudogene 1 [Source:HGNC Symbol;Acc:HGNC:43921]
SLC27A6	8.724457e+01	2.093078e-01	0.44804809	4.671548e-01	6.403891e-01	8.307537e-01	ENSG00000113396	SLC27A6	solute carrier family 27 member 6 [Source:HGNC Symbol;Acc:HGNC:11000]
ZBTB47-AS1	4.507211e+01	1.537365e-01	0.32910190	4.671397e-01	6.404000e-01	8.307537e-01	ENSG00000230084	ZBTB47-AS1	ZBTB47 and NKTR antisense RNA 1 [Source:HGNC Symbol;Acc:HGNC:41174]
TMOD3	8.985469e+02	4.667876e-02	0.09996796	4.669372e-01	6.405448e-01	8.308606e-01	ENSG00000138594	TMOD3	tropomodulin 3 [Source:HGNC Symbol;Acc:HGNC:11873]
-2917	1.997689e+00	-4.305944e-01	0.92208723	-4.669780e-01	6.405156e-01	8.308606e-01	ENSG00000273870		ribosomal protein S12 (RPS12) pseudogene
SUMO2P3	2.790807e+01	-1.178335e-01	0.25238287	-4.668841e-01	6.405828e-01	8.308694e-01	ENSG00000224971	SUMO2P3	SUMO2 pseudogene 3 [Source:HGNC Symbol;Acc:HGNC:39013]
CREB3L2	1.734628e+03	-6.146390e-02	0.13167265	-4.667932e-01	6.406479e-01	8.309133e-01	ENSG00000182158	CREB3L2	cAMP responsive element binding protein 3 like 2 [Source:HGNC Symbol;Acc:HGNC:23720]
HNRNPR	6.692238e+03	4.727372e-02	0.10128354	4.667463e-01	6.406814e-01	8.309164e-01	ENSG00000125944	HNRNPR	heterogeneous nuclear ribonucleoprotein R [Source:HGNC Symbol;Acc:HGNC:5047]
TSPAN17	1.121134e+03	5.027759e-02	0.10776354	4.665547e-01	6.408185e-01	8.310537e-01	ENSG00000048140	TSPAN17	tetraspanin 17 [Source:HGNC Symbol;Acc:HGNC:13594]
CHRNA3	1.396714e+02	-1.801793e-01	0.38654730	-4.661248e-01	6.411262e-01	8.311692e-01	ENSG00000080644	CHRNA3	cholinergic receptor nicotinic alpha 3 subunit [Source:HGNC Symbol;Acc:HGNC:1957]
HIVEP3	1.271958e+02	1.930335e-01	0.41411556	4.661343e-01	6.411194e-01	8.311692e-01	ENSG00000127124	HIVEP3	HIVEP zinc finger 3 [Source:HGNC Symbol;Acc:HGNC:13561]
RAB5A	1.169304e+03	-4.209089e-02	0.09028928	-4.661781e-01	6.410880e-01	8.311692e-01	ENSG00000144566	RAB5A	RAB5A, member RAS oncogene family [Source:HGNC Symbol;Acc:HGNC:9783]
FUT4	1.564314e+02	-1.029566e-01	0.22082859	-4.662285e-01	6.410520e-01	8.311692e-01	ENSG00000196371	FUT4	fucosyltransferase 4 [Source:HGNC Symbol;Acc:HGNC:4015]
CLEC9A	1.466000e+00	-5.585223e-01	1.19791097	-4.662469e-01	6.410388e-01	8.311692e-01	ENSG00000197992	CLEC9A	C-type lectin domain containing 9A [Source:HGNC Symbol;Acc:HGNC:26705]
-2918	1.336374e+01	-1.304840e-01	0.27987160	-4.662280e-01	6.410523e-01	8.311692e-01	ENSG00000257674		insulin-like growth factor 2 mRNA binding protein 2 (IGF2BP2) pseudogene
-2919	2.282659e+00	5.211483e-01	1.11802794	4.661318e-01	6.411212e-01	8.311692e-01	ENSG00000272361		novel transcript
TSPAN15	4.482143e+02	-1.187482e-01	0.25489717	-4.658671e-01	6.413106e-01	8.311737e-01	ENSG00000099282	TSPAN15	tetraspanin 15 [Source:HGNC Symbol;Acc:HGNC:23298]
SYNGR2	7.987630e+02	-8.855718e-02	0.19013026	-4.657711e-01	6.413794e-01	8.311737e-01	ENSG00000108639	SYNGR2	synaptogyrin 2 [Source:HGNC Symbol;Acc:HGNC:11499]
MPC2	1.827649e+02	7.175005e-02	0.15404259	4.657806e-01	6.413726e-01	8.311737e-01	ENSG00000143158	MPC2	mitochondrial pyruvate carrier 2 [Source:HGNC Symbol;Acc:HGNC:24515]
SEMA6C	5.697079e+02	-9.146653e-02	0.19627970	-4.660010e-01	6.412148e-01	8.311737e-01	ENSG00000143434	SEMA6C	semaphorin 6C [Source:HGNC Symbol;Acc:HGNC:10740]
SUCLG1	1.050271e+03	-5.040626e-02	0.10819496	-4.658836e-01	6.412988e-01	8.311737e-01	ENSG00000163541	SUCLG1	succinate-CoA ligase GDP/ADP-forming subunit alpha [Source:HGNC Symbol;Acc:HGNC:11449]
RNU2-22P	3.790910e+00	-2.315937e-01	0.49697092	-4.660107e-01	6.412079e-01	8.311737e-01	ENSG00000223198	RNU2-22P	RNA, U2 small nuclear 22, pseudogene [Source:HGNC Symbol;Acc:HGNC:48515]
-2920	1.978439e+01	1.100089e-01	0.23618171	4.657807e-01	6.413725e-01	8.311737e-01	ENSG00000248367		novel transcript
-2921	1.562593e+01	2.126645e-01	0.45650872	4.658498e-01	6.413230e-01	8.311737e-01	ENSG00000267279		novel transcript
STRAP	4.771698e+03	-3.295880e-02	0.07077177	-4.657055e-01	6.414263e-01	8.311941e-01	ENSG00000023734	STRAP	serine/threonine kinase receptor associated protein [Source:HGNC Symbol;Acc:HGNC:30796]
ZNF506	1.344137e+02	-2.584338e-01	0.55500751	-4.656402e-01	6.414731e-01	8.312142e-01	ENSG00000081665	ZNF506	zinc finger protein 506 [Source:HGNC Symbol;Acc:HGNC:23780]
FLT3	7.633352e+00	-1.912039e-01	0.41070989	-4.655449e-01	6.415413e-01	8.312217e-01	ENSG00000122025	FLT3	fms related receptor tyrosine kinase 3 [Source:HGNC Symbol;Acc:HGNC:3765]
AMDHD2	2.382883e+02	6.687420e-02	0.14364054	4.655663e-01	6.415259e-01	8.312217e-01	ENSG00000162066	AMDHD2	amidohydrolase domain containing 2 [Source:HGNC Symbol;Acc:HGNC:24262]
CCDC107	3.520145e+01	-9.642537e-02	0.20718730	-4.654019e-01	6.416437e-01	8.312350e-01	ENSG00000159884	CCDC107	coiled-coil domain containing 107 [Source:HGNC Symbol;Acc:HGNC:28465]
TTC9B	3.546273e+00	-1.974766e-01	0.42439562	-4.653125e-01	6.417077e-01	8.312350e-01	ENSG00000174521	TTC9B	tetratricopeptide repeat domain 9B [Source:HGNC Symbol;Acc:HGNC:26395]
LIMD1-AS1	1.430675e+01	1.304635e-01	0.28028471	4.654678e-01	6.415965e-01	8.312350e-01	ENSG00000230530	LIMD1-AS1	LIMD1 antisense RNA 1 [Source:HGNC Symbol;Acc:HGNC:44107]
-2922	2.056614e+01	1.382873e-01	0.29717011	4.653474e-01	6.416827e-01	8.312350e-01	ENSG00000263826		novel transcript, antisense to eukaryotic translation initiation factor 4A, isoform 2 EIF4A2
-2923	3.389655e+00	5.235023e-01	1.12499524	4.653374e-01	6.416899e-01	8.312350e-01	ENSG00000286134		novel transcript
ERH	2.876888e+03	5.208943e-02	0.11198604	4.651422e-01	6.418297e-01	8.313042e-01	ENSG00000100632	ERH	ERH mRNA splicing and mitosis factor [Source:HGNC Symbol;Acc:HGNC:3447]
OLR1	4.209602e+00	-5.670351e-01	1.21914945	-4.651071e-01	6.418548e-01	8.313042e-01	ENSG00000173391	OLR1	oxidized low density lipoprotein receptor 1 [Source:HGNC Symbol;Acc:HGNC:8133]
TOX4P1	4.059555e+00	2.042645e-01	0.43913324	4.651538e-01	6.418213e-01	8.313042e-01	ENSG00000248697	TOX4P1	TOX high mobility group box family member 4 pseudogene 1 [Source:HGNC Symbol;Acc:HGNC:44009]
HSD11B1	1.360483e+00	5.150105e-01	1.10766098	4.649532e-01	6.419650e-01	8.313256e-01	ENSG00000117594	HSD11B1	hydroxysteroid 11-beta dehydrogenase 1 [Source:HGNC Symbol;Acc:HGNC:5208]
CNGA3	2.702175e+00	5.212166e-01	1.12099086	4.649606e-01	6.419597e-01	8.313256e-01	ENSG00000144191	CNGA3	cyclic nucleotide gated channel subunit alpha 3 [Source:HGNC Symbol;Acc:HGNC:2150]
ASTN2	4.841580e+02	-7.347299e-02	0.15800323	-4.650094e-01	6.419247e-01	8.313256e-01	ENSG00000148219	ASTN2	astrotactin 2 [Source:HGNC Symbol;Acc:HGNC:17021]
STK4-DT	2.061143e+00	2.889609e-01	0.62183758	4.646888e-01	6.421544e-01	8.313801e-01	ENSG00000227477	STK4-DT	STK4 divergent transcript [Source:HGNC Symbol;Acc:HGNC:43811]
RPS27P6	2.465020e+00	-2.787174e-01	0.59968597	-4.647723e-01	6.420945e-01	8.313801e-01	ENSG00000228665	RPS27P6	ribosomal protein S27 pseudogene 6 [Source:HGNC Symbol;Acc:HGNC:36163]
RPL6P1	4.370764e+00	-2.004361e-01	0.43134560	-4.646763e-01	6.421632e-01	8.313801e-01	ENSG00000236111	RPL6P1	ribosomal protein L6 pseudogene 1 [Source:HGNC Symbol;Acc:HGNC:35972]
NSA2P2	2.698253e+01	1.336931e-01	0.28762908	4.648108e-01	6.420670e-01	8.313801e-01	ENSG00000258357	NSA2P2	NSA2 pseudogene 2 [Source:HGNC Symbol;Acc:HGNC:54581]
-2924	1.599307e+00	5.234956e-01	1.12657004	4.646809e-01	6.421600e-01	8.313801e-01	ENSG00000286269		novel transcript
-2925	1.354090e+00	5.234951e-01	1.12686733	4.645579e-01	6.422481e-01	8.314496e-01	ENSG00000286035		novel transcript
-2926	9.085700e+00	-2.013762e-01	0.43352671	-4.645070e-01	6.422846e-01	8.314563e-01	ENSG00000283031		novel transcript
-2927	2.278900e+01	-1.290440e-01	0.27791989	-4.643210e-01	6.424178e-01	8.315884e-01	ENSG00000269069		protein associated with topoisomerase II homolog 1 (yeast) (PATL1) pseudogene
CAMK2D	6.520481e+02	-7.412521e-02	0.15968992	-4.641822e-01	6.425172e-01	8.316161e-01	ENSG00000145349	CAMK2D	calcium/calmodulin dependent protein kinase II delta [Source:HGNC Symbol;Acc:HGNC:1462]
MYO1C	2.394456e+03	5.721213e-02	0.12324971	4.641968e-01	6.425067e-01	8.316161e-01	ENSG00000197879	MYO1C	myosin IC [Source:HGNC Symbol;Acc:HGNC:7597]
-2928	3.913131e+01	-1.168853e-01	0.25182102	-4.641603e-01	6.425329e-01	8.316161e-01	ENSG00000267787		novel transcript, antisense to ATP8B1
LINC01389	3.838538e+00	4.747921e-01	1.02308795	4.640775e-01	6.425922e-01	8.316524e-01	ENSG00000225762	LINC01389	long intergenic non-protein coding RNA 1389 [Source:HGNC Symbol;Acc:HGNC:50661]
TMEM231	2.373130e+02	5.661882e-02	0.12202309	4.640009e-01	6.426471e-01	8.316830e-01	ENSG00000205084	TMEM231	transmembrane protein 231 [Source:HGNC Symbol;Acc:HGNC:37234]
ENTPD2	8.383516e+01	-2.084148e-01	0.44924644	-4.639209e-01	6.427044e-01	8.316884e-01	ENSG00000054179	ENTPD2	ectonucleoside triphosphate diphosphohydrolase 2 [Source:HGNC Symbol;Acc:HGNC:3364]
-2929	1.048205e+01	-1.451124e-01	0.31280442	-4.639079e-01	6.427138e-01	8.316884e-01	ENSG00000280407		TEC
RABAC1	5.757398e+01	-9.925489e-02	0.21410747	-4.635751e-01	6.429522e-01	8.318352e-01	ENSG00000105404	RABAC1	Rab acceptor 1 [Source:HGNC Symbol;Acc:HGNC:9794]
RBM44	6.915432e+00	1.815526e-01	0.39155248	4.636738e-01	6.428815e-01	8.318352e-01	ENSG00000177483	RBM44	RNA binding motif protein 44 [Source:HGNC Symbol;Acc:HGNC:24756]
SOX21-AS1	6.793968e+01	1.938708e-01	0.41816609	4.636216e-01	6.429189e-01	8.318352e-01	ENSG00000227640	SOX21-AS1	SOX21 antisense divergent transcript 1 [Source:HGNC Symbol;Acc:HGNC:39807]
FREY1	2.998181e+00	-2.921120e-01	0.63007538	-4.636144e-01	6.429240e-01	8.318352e-01	ENSG00000234776	FREY1	Frey regulator of sperm-oocyte fusion 1 [Source:HGNC Symbol;Acc:HGNC:37213]
G3BP1P1	1.298299e+01	-1.379985e-01	0.29772930	-4.635031e-01	6.430038e-01	8.318616e-01	ENSG00000235651	G3BP1P1	G3BP1 pseudogene 1 [Source:HGNC Symbol;Acc:HGNC:54590]
ZNF75A	4.022737e+02	-5.152678e-02	0.11118076	-4.634505e-01	6.430415e-01	8.318699e-01	ENSG00000162086	ZNF75A	zinc finger protein 75A [Source:HGNC Symbol;Acc:HGNC:13146]
CLCN3	1.249276e+03	4.900802e-02	0.10579429	4.632388e-01	6.431932e-01	8.319044e-01	ENSG00000109572	CLCN3	chloride voltage-gated channel 3 [Source:HGNC Symbol;Acc:HGNC:2021]
TMPRSS4	5.650993e+01	3.314789e-01	0.71554795	4.632518e-01	6.431839e-01	8.319044e-01	ENSG00000137648	TMPRSS4	transmembrane serine protease 4 [Source:HGNC Symbol;Acc:HGNC:11878]
DUTP6	1.843077e+00	-3.636449e-01	0.78489163	-4.633059e-01	6.431451e-01	8.319044e-01	ENSG00000225171	DUTP6	deoxyuridine triphosphatase pseudogene 6 [Source:HGNC Symbol;Acc:HGNC:39519]
ATP11A-AS1	9.869215e-01	-6.067867e-01	1.30954076	-4.633584e-01	6.431075e-01	8.319044e-01	ENSG00000232684	ATP11A-AS1	ATP11A antisense RNA 1 [Source:HGNC Symbol;Acc:HGNC:40645]
-2930	1.185581e+01	-1.468663e-01	0.31713850	-4.630983e-01	6.432939e-01	8.319942e-01	ENSG00000286835		novel transcript, sense intronic to ZNF367
SLC20A1	1.724413e+03	-5.983922e-02	0.12924264	-4.629990e-01	6.433651e-01	8.320055e-01	ENSG00000144136	SLC20A1	solute carrier family 20 member 1 [Source:HGNC Symbol;Acc:HGNC:10946]
AZGP1P1	1.983269e+00	2.750656e-01	0.59406777	4.630206e-01	6.433496e-01	8.320055e-01	ENSG00000214313	AZGP1P1	AZGP1 pseudogene 1 [Source:HGNC Symbol;Acc:HGNC:911]
FLRT2	1.586248e+03	9.856968e-02	0.21295545	4.628652e-01	6.434610e-01	8.320250e-01	ENSG00000185070	FLRT2	fibronectin leucine rich transmembrane protein 2 [Source:HGNC Symbol;Acc:HGNC:3761]
-2931	3.512667e+01	1.105244e-01	0.23879239	4.628472e-01	6.434739e-01	8.320250e-01	ENSG00000235912		novel pseudogene
-2932	3.425971e+00	-2.847030e-01	0.61507448	-4.628756e-01	6.434535e-01	8.320250e-01	ENSG00000254732		novel protein, C11orf31-CTNND1 readthrough
LINC00466	1.536695e+00	3.116991e-01	0.67355378	4.627679e-01	6.435307e-01	8.320580e-01	ENSG00000224209	LINC00466	long intergenic non-protein coding RNA 466 [Source:HGNC Symbol;Acc:HGNC:27294]
NCOA6	9.370597e+02	9.591124e-02	0.20730439	4.626590e-01	6.436088e-01	8.321186e-01	ENSG00000198646	NCOA6	nuclear receptor coactivator 6 [Source:HGNC Symbol;Acc:HGNC:15936]
SLFN13	3.620692e+02	-1.704779e-01	0.36851031	-4.626136e-01	6.436414e-01	8.321202e-01	ENSG00000154760	SLFN13	schlafen family member 13 [Source:HGNC Symbol;Acc:HGNC:26481]
SCTR	1.250494e+01	-1.760707e-01	0.38064145	-4.625633e-01	6.436775e-01	8.321265e-01	ENSG00000080293	SCTR	secretin receptor [Source:HGNC Symbol;Acc:HGNC:10608]
WASF3	3.889263e+02	-6.262069e-02	0.13539647	-4.624987e-01	6.437238e-01	8.321295e-01	ENSG00000132970	WASF3	WASP family member 3 [Source:HGNC Symbol;Acc:HGNC:12734]
GPD1L	1.521599e+02	-6.909036e-02	0.14939334	-4.624728e-01	6.437423e-01	8.321295e-01	ENSG00000152642	GPD1L	glycerol-3-phosphate dehydrogenase 1 like [Source:HGNC Symbol;Acc:HGNC:28956]
CBFA2T2	9.125851e+02	-7.706399e-02	0.16667126	-4.623712e-01	6.438151e-01	8.321833e-01	ENSG00000078699	CBFA2T2	CBFA2/RUNX1 partner transcriptional co-repressor 2 [Source:HGNC Symbol;Acc:HGNC:1536]
DNAJC17	2.903374e+02	-5.257669e-02	0.11375349	-4.621985e-01	6.439390e-01	8.323029e-01	ENSG00000104129	DNAJC17	DnaJ heat shock protein family (Hsp40) member C17 [Source:HGNC Symbol;Acc:HGNC:25556]
BCL2L14	1.356450e+01	-1.359977e-01	0.29431717	-4.620788e-01	6.440248e-01	8.323066e-01	ENSG00000121380	BCL2L14	BCL2 like 14 [Source:HGNC Symbol;Acc:HGNC:16657]
PTK2	3.547954e+03	3.781049e-02	0.08182695	4.620788e-01	6.440248e-01	8.323066e-01	ENSG00000169398	PTK2	protein tyrosine kinase 2 [Source:HGNC Symbol;Acc:HGNC:9611]
RPL7AP27	1.231968e+01	-1.677908e-01	0.36313356	-4.620637e-01	6.440356e-01	8.323066e-01	ENSG00000242169	RPL7AP27	ribosomal protein L7a pseudogene 27 [Source:HGNC Symbol;Acc:HGNC:36806]
SLC23A2	7.908867e+02	5.263130e-02	0.11394729	4.618916e-01	6.441590e-01	8.323586e-01	ENSG00000089057	SLC23A2	solute carrier family 23 member 2 [Source:HGNC Symbol;Acc:HGNC:10973]
HPX	2.288695e+01	-1.750218e-01	0.37899957	-4.617995e-01	6.442251e-01	8.323586e-01	ENSG00000110169	HPX	hemopexin [Source:HGNC Symbol;Acc:HGNC:5171]
TIRAP	5.946970e+01	7.128921e-02	0.15436210	4.618310e-01	6.442025e-01	8.323586e-01	ENSG00000150455	TIRAP	TIR domain containing adaptor protein [Source:HGNC Symbol;Acc:HGNC:17192]
EFEMP2	5.559095e+02	-1.077802e-01	0.23343577	-4.617125e-01	6.442875e-01	8.323586e-01	ENSG00000172638	EFEMP2	EGF containing fibulin extracellular matrix protein 2 [Source:HGNC Symbol;Acc:HGNC:3219]
TMEM215	1.432340e+01	1.862524e-01	0.40322736	4.619042e-01	6.441500e-01	8.323586e-01	ENSG00000188133	TMEM215	transmembrane protein 215 [Source:HGNC Symbol;Acc:HGNC:33816]
LEF1-AS1	5.935300e+00	-3.947584e-01	0.85493783	-4.617393e-01	6.442683e-01	8.323586e-01	ENSG00000232021	LEF1-AS1	LEF1 antisense RNA 1 [Source:HGNC Symbol;Acc:HGNC:40339]
-2933	2.869642e+00	5.234988e-01	1.13384441	4.617025e-01	6.442947e-01	8.323586e-01	ENSG00000236453		novel transcript
RPS21	4.746664e+03	-8.421634e-02	0.18251418	-4.614235e-01	6.444948e-01	8.324151e-01	ENSG00000171858	RPS21	ribosomal protein S21 [Source:HGNC Symbol;Acc:HGNC:10409]
ERCC4	1.685766e+02	4.954282e-02	0.10734517	4.615282e-01	6.444197e-01	8.324151e-01	ENSG00000175595	ERCC4	ERCC excision repair 4, endonuclease catalytic subunit [Source:HGNC Symbol;Acc:HGNC:3436]
FCGR3A	3.569387e+00	5.234959e-01	1.13452002	4.614250e-01	6.444937e-01	8.324151e-01	ENSG00000203747	FCGR3A	Fc gamma receptor IIIa [Source:HGNC Symbol;Acc:HGNC:3619]
URAHP	7.012665e+00	1.533943e-01	0.33235531	4.615371e-01	6.444133e-01	8.324151e-01	ENSG00000222019	URAHP	urate (hydroxyiso-) hydrolase, pseudogene [Source:HGNC Symbol;Acc:HGNC:43695]
SEC61G-DT	2.038253e+00	5.234952e-01	1.13439740	4.614743e-01	6.444584e-01	8.324151e-01	ENSG00000234707	SEC61G-DT	SEC61G divergent transcript [Source:HGNC Symbol;Acc:HGNC:40835]
SLCO4A1-AS2	6.673428e+00	-1.996065e-01	0.43273794	-4.612642e-01	6.446091e-01	8.325223e-01	ENSG00000277496	SLCO4A1-AS2	SLCO4A1 antisense RNA 2 [Source:HGNC Symbol;Acc:HGNC:56052]
RPL27A	1.891871e+04	6.885514e-02	0.14932200	4.611186e-01	6.447135e-01	8.325530e-01	ENSG00000166441	RPL27A	ribosomal protein L27a [Source:HGNC Symbol;Acc:HGNC:10329]
KLHDC1	9.772409e+00	2.427304e-01	0.52646535	4.610568e-01	6.447579e-01	8.325530e-01	ENSG00000197776	KLHDC1	kelch domain containing 1 [Source:HGNC Symbol;Acc:HGNC:19836]
C10orf143	4.969006e+01	8.392325e-02	0.18198045	4.611663e-01	6.446793e-01	8.325530e-01	ENSG00000237489	C10orf143	chromosome 10 open reading frame 143 [Source:HGNC Symbol;Acc:HGNC:48677]
PPP4R2P6	4.580641e+00	-2.510135e-01	0.54440473	-4.610788e-01	6.447421e-01	8.325530e-01	ENSG00000271662	PPP4R2P6	PPP4R2 pseudogene 6 [Source:HGNC Symbol;Acc:HGNC:56518]
-2934	1.904407e+00	3.368673e-01	0.73083669	4.609338e-01	6.448461e-01	8.326265e-01	ENSG00000270614		UBX domain protein 2A (UBXN2A) pseudogene
-2935	2.516079e+00	3.632735e-01	0.78901195	4.604158e-01	6.452178e-01	8.330660e-01	ENSG00000241679		novel transcript
UNC13A	8.869046e+02	-9.439615e-02	0.20510553	-4.602321e-01	6.453496e-01	8.331393e-01	ENSG00000130477	UNC13A	unc-13 homolog A [Source:HGNC Symbol;Acc:HGNC:23150]
ZNF83	6.259927e+02	8.791791e-02	0.19105848	4.601623e-01	6.453997e-01	8.331393e-01	ENSG00000167766	ZNF83	zinc finger protein 83 [Source:HGNC Symbol;Acc:HGNC:13158]
ABCC6P2	1.092026e+01	1.786893e-01	0.38820829	4.602924e-01	6.453063e-01	8.331393e-01	ENSG00000255277	ABCC6P2	ATP binding cassette subfamily C member 6 pseudogene 2 [Source:HGNC Symbol;Acc:HGNC:33353]
RNF157-AS1	2.825612e+01	-1.602647e-01	0.34825039	-4.601997e-01	6.453729e-01	8.331393e-01	ENSG00000267128	RNF157-AS1	RNF157 antisense RNA 1 [Source:HGNC Symbol;Acc:HGNC:44127]
WNT11	5.148402e+01	2.149380e-01	0.46722859	4.600276e-01	6.454964e-01	8.331833e-01	ENSG00000085741	WNT11	Wnt family member 11 [Source:HGNC Symbol;Acc:HGNC:12776]
LINC01201	1.155804e+00	-5.690324e-01	1.23684912	-4.600661e-01	6.454688e-01	8.331833e-01	ENSG00000228659	LINC01201	long intergenic non-protein coding RNA 1201 [Source:HGNC Symbol;Acc:HGNC:49632]
FANCD2	1.733834e+03	5.443347e-02	0.11834406	4.599594e-01	6.455453e-01	8.332060e-01	ENSG00000144554	FANCD2	FA complementation group D2 [Source:HGNC Symbol;Acc:HGNC:3585]
EFCC1	1.891085e+01	1.782153e-01	0.38756819	4.598296e-01	6.456385e-01	8.332455e-01	ENSG00000114654	EFCC1	EF-hand and coiled-coil domain containing 1 [Source:HGNC Symbol;Acc:HGNC:25692]
-2936	3.054678e+00	2.292822e-01	0.49862428	4.598297e-01	6.456385e-01	8.332455e-01	ENSG00000226526		novel transcript
ASB6	5.267229e+02	-3.829635e-02	0.08329192	-4.597847e-01	6.456708e-01	8.332468e-01	ENSG00000148331	ASB6	ankyrin repeat and SOCS box containing 6 [Source:HGNC Symbol;Acc:HGNC:17181]
TMTC1	3.863230e+02	-1.095714e-01	0.23841530	-4.595822e-01	6.458161e-01	8.333678e-01	ENSG00000133687	TMTC1	transmembrane O-mannosyltransferase targeting cadherins 1 [Source:HGNC Symbol;Acc:HGNC:24099]
C13orf46	4.646904e+00	-2.344688e-01	0.51019528	-4.595668e-01	6.458272e-01	8.333678e-01	ENSG00000283199	C13orf46	chromosome 13 open reading frame 46 [Source:HGNC Symbol;Acc:HGNC:53786]
USP34-DT	1.919250e+01	9.976588e-02	0.21722964	4.592646e-01	6.460442e-01	8.336074e-01	ENSG00000270820	USP34-DT	USP34 divergent transcript [Source:HGNC Symbol;Acc:HGNC:55262]
TREX2	1.381697e+01	-1.692897e-01	0.36879902	-4.590297e-01	6.462128e-01	8.337560e-01	ENSG00000183479	TREX2	three prime repair exonuclease 2 [Source:HGNC Symbol;Acc:HGNC:12270]
RAB6C-AS1	3.152881e+00	-3.275055e-01	0.71349322	-4.590170e-01	6.462220e-01	8.337560e-01	ENSG00000225449	RAB6C-AS1	RAB6C antisense RNA 1 [Source:HGNC Symbol;Acc:HGNC:49278]
CWF19L1	4.397980e+02	-4.102599e-02	0.08943697	-4.587140e-01	6.464396e-01	8.339607e-01	ENSG00000095485	CWF19L1	CWF19 like cell cycle control factor 1 [Source:HGNC Symbol;Acc:HGNC:25613]
RPL21P120	1.010764e+01	-1.427675e-01	0.31123783	-4.587088e-01	6.464433e-01	8.339607e-01	ENSG00000244582	RPL21P120	ribosomal protein L21 pseudogene 120 [Source:HGNC Symbol;Acc:HGNC:35743]
TRUB2	7.094359e+02	-3.848752e-02	0.08394498	-4.584850e-01	6.466040e-01	8.340908e-01	ENSG00000167112	TRUB2	TruB pseudouridine synthase family member 2 [Source:HGNC Symbol;Acc:HGNC:17170]
C6orf132	4.534001e+02	1.848840e-01	0.40325309	4.584812e-01	6.466068e-01	8.340908e-01	ENSG00000188112	C6orf132	chromosome 6 open reading frame 132 [Source:HGNC Symbol;Acc:HGNC:21288]
HOXB9	8.576156e+02	2.088164e-01	0.45551252	4.584208e-01	6.466501e-01	8.341063e-01	ENSG00000170689	HOXB9	homeobox B9 [Source:HGNC Symbol;Acc:HGNC:5120]
BOD1	2.344190e+03	4.302256e-02	0.09385858	4.583764e-01	6.466820e-01	8.341070e-01	ENSG00000145919	BOD1	biorientation of chromosomes in cell division 1 [Source:HGNC Symbol;Acc:HGNC:25114]
MIR222HG	4.824139e+01	-1.218161e-01	0.26579527	-4.583079e-01	6.467313e-01	8.341301e-01	ENSG00000270069	MIR222HG	miR222/221 cluster host gene [Source:HGNC Symbol;Acc:HGNC:49555]
HOXA10-AS	1.608805e+01	5.235018e-01	1.14267585	4.581368e-01	6.468542e-01	8.342482e-01	ENSG00000253187	HOXA10-AS	HOXA10 antisense RNA [Source:HGNC Symbol;Acc:HGNC:40281]
-2937	1.112689e+00	-5.585219e-01	1.21936794	-4.580421e-01	6.469222e-01	8.342955e-01	ENSG00000242578		novel transcript
IL2RG	1.676602e+00	3.092380e-01	0.67539887	4.578598e-01	6.470532e-01	8.344240e-01	ENSG00000147168	IL2RG	interleukin 2 receptor subunit gamma [Source:HGNC Symbol;Acc:HGNC:6010]
NRP2-AS1	3.488826e+00	-4.934018e-01	1.07795577	-4.577199e-01	6.471537e-01	8.344796e-01	ENSG00000225216	NRP2-AS1	NRP2 antisense RNA 1 [Source:HGNC Symbol;Acc:HGNC:40415]
CFLAR-AS1	1.821878e+00	4.662664e-01	1.01885864	4.576361e-01	6.472139e-01	8.344796e-01	ENSG00000226312	CFLAR-AS1	CFLAR antisense RNA 1 [Source:HGNC Symbol;Acc:HGNC:14437]
LINC02803	3.609737e+00	-5.585135e-01	1.22053605	-4.575969e-01	6.472421e-01	8.344796e-01	ENSG00000227740	LINC02803	long intergenic non-protein coding RNA 2803 [Source:HGNC Symbol;Acc:HGNC:54328]
TRBV25-1	1.127368e+00	8.841695e-01	1.93212406	4.576153e-01	6.472289e-01	8.344796e-01	ENSG00000282499	TRBV25-1	T cell receptor beta variable 25-1 [Source:HGNC Symbol;Acc:HGNC:12205]
-2938	4.653701e+00	2.014216e-01	0.44018710	4.575817e-01	6.472530e-01	8.344796e-01	ENSG00000285857		novel transcript, antisense to XPO1
LAMA4-AS1	1.609829e+00	5.234970e-01	1.14473480	4.573085e-01	6.474493e-01	8.346923e-01	ENSG00000226440	LAMA4-AS1	LAMA4 antisense RNA 1 [Source:HGNC Symbol;Acc:HGNC:40333]
PRSS56	2.505441e+00	-3.654789e-01	0.79940217	-4.571903e-01	6.475343e-01	8.347269e-01	ENSG00000237412	PRSS56	serine protease 56 [Source:HGNC Symbol;Acc:HGNC:39433]
SLCO5A1-AS1	4.018344e+00	2.281330e-01	0.49899604	4.571839e-01	6.475388e-01	8.347269e-01	ENSG00000246528	SLCO5A1-AS1	SLCO5A1 antisense RNA 1 [Source:HGNC Symbol;Acc:HGNC:55595]
KCNA4	3.248029e+00	5.234998e-01	1.14526286	4.571002e-01	6.475991e-01	8.347641e-01	ENSG00000182255	KCNA4	potassium voltage-gated channel subfamily A member 4 [Source:HGNC Symbol;Acc:HGNC:6222]
SV2C-AS1	1.231540e+00	-5.585218e-01	1.22217011	-4.569918e-01	6.476769e-01	8.347851e-01	ENSG00000248127	SV2C-AS1	SV2C antisense RNA 1 [Source:HGNC Symbol;Acc:HGNC:55583]
-2939	2.744213e+00	-2.913783e-01	0.63760309	-4.569902e-01	6.476781e-01	8.347851e-01	ENSG00000275769		novel transcript, sense intronic to DENND5B
RPL31P46	9.175130e+00	1.972483e-01	0.43173598	4.568726e-01	6.477626e-01	8.348536e-01	ENSG00000241170	RPL31P46	ribosomal protein L31 pseudogene 46 [Source:HGNC Symbol;Acc:HGNC:35559]
KBTBD3	4.855828e+01	7.347517e-02	0.16089637	4.566615e-01	6.479144e-01	8.350088e-01	ENSG00000182359	KBTBD3	kelch repeat and BTB domain containing 3 [Source:HGNC Symbol;Acc:HGNC:22934]
CDC42-AS1	1.385384e+01	1.132752e-01	0.24808687	4.565948e-01	6.479623e-01	8.350301e-01	ENSG00000285752	CDC42-AS1	CDC42 antisense RNA 1 [Source:HGNC Symbol;Acc:HGNC:54314]
UBL3	7.909100e+02	-9.282721e-02	0.20336088	-4.564654e-01	6.480553e-01	8.350692e-01	ENSG00000122042	UBL3	ubiquitin like 3 [Source:HGNC Symbol;Acc:HGNC:12504]
MIR186	9.461441e+00	-2.021559e-01	0.44283861	-4.565001e-01	6.480304e-01	8.350692e-01	ENSG00000207721	MIR186	microRNA 186 [Source:HGNC Symbol;Acc:HGNC:31557]
PODXL	1.192394e+04	-1.748982e-01	0.38323344	-4.563752e-01	6.481202e-01	8.350719e-01	ENSG00000128567	PODXL	podocalyxin like [Source:HGNC Symbol;Acc:HGNC:9171]
LINC02192	2.837687e+00	5.235031e-01	1.14708089	4.563785e-01	6.481178e-01	8.350719e-01	ENSG00000261325	LINC02192	long intergenic non-protein coding RNA 2192 [Source:HGNC Symbol;Acc:HGNC:53054]
NPDC1	4.375204e+02	7.804252e-02	0.17110563	4.561072e-01	6.483129e-01	8.350777e-01	ENSG00000107281	NPDC1	neural proliferation, differentiation and control 1 [Source:HGNC Symbol;Acc:HGNC:7899]
UGT2B11	4.363208e+00	5.235002e-01	1.14769132	4.561333e-01	6.482942e-01	8.350777e-01	ENSG00000213759	UGT2B11	UDP glucuronosyltransferase family 2 member B11 [Source:HGNC Symbol;Acc:HGNC:12545]
-2940	2.691304e+00	-2.531958e-01	0.55496283	-4.562392e-01	6.482180e-01	8.350777e-01	ENSG00000226138		ATPase, H+ transporting, lysosomal 14kDa, V1 subunit F (ATP6V1F) pseudogene
HNF1A-AS1	4.305705e+00	-4.188248e-01	0.91814872	-4.561623e-01	6.482733e-01	8.350777e-01	ENSG00000241388	HNF1A-AS1	HNF1A antisense RNA 1 [Source:HGNC Symbol;Acc:HGNC:26785]
LINC02202	1.718321e+01	-2.857961e-01	0.62654854	-4.561436e-01	6.482867e-01	8.350777e-01	ENSG00000245812	LINC02202	long intergenic non-protein coding RNA 2202 [Source:HGNC Symbol;Acc:HGNC:53068]
-2941	1.335797e+00	-5.243373e-01	1.14944102	-4.561672e-01	6.482697e-01	8.350777e-01	ENSG00000285881		Novel transcript, antisense to BMP1
DMRTA1	1.068752e+02	1.073969e-01	0.23553595	4.559680e-01	6.484130e-01	8.351662e-01	ENSG00000176399	DMRTA1	DMRT like family A1 [Source:HGNC Symbol;Acc:HGNC:13826]
LINC02908	2.883993e+00	-2.285769e-01	0.50136428	-4.559099e-01	6.484548e-01	8.351797e-01	ENSG00000180539	LINC02908	long intergenic non-protein coding RNA 2908 [Source:HGNC Symbol;Acc:HGNC:31426]
CDH18	1.310634e+01	3.101805e-01	0.68079326	4.556163e-01	6.486659e-01	8.353973e-01	ENSG00000145526	CDH18	cadherin 18 [Source:HGNC Symbol;Acc:HGNC:1757]
B3GALT5-AS1	2.687774e+02	8.861124e-02	0.19449877	4.555877e-01	6.486865e-01	8.353973e-01	ENSG00000184809	B3GALT5-AS1	B3GALT5 antisense RNA 1 [Source:HGNC Symbol;Acc:HGNC:16424]
DDX18	2.875285e+03	5.548668e-02	0.12180612	4.555328e-01	6.487260e-01	8.354077e-01	ENSG00000088205	DDX18	DEAD-box helicase 18 [Source:HGNC Symbol;Acc:HGNC:2741]
DHX58	3.613581e+01	-1.237265e-01	0.27169078	-4.553944e-01	6.488255e-01	8.354955e-01	ENSG00000108771	DHX58	DExH-box helicase 58 [Source:HGNC Symbol;Acc:HGNC:29517]
-2942	2.345928e+00	-2.678073e-01	0.58826244	-4.552514e-01	6.489284e-01	8.355875e-01	ENSG00000232855		novel transcript
PDZK1	2.135365e+01	-1.889242e-01	0.41503743	-4.551979e-01	6.489669e-01	8.355966e-01	ENSG00000174827	PDZK1	PDZ domain containing 1 [Source:HGNC Symbol;Acc:HGNC:8821]
SIGIRR	4.753742e+02	-9.713009e-02	0.21342954	-4.550921e-01	6.490430e-01	8.356377e-01	ENSG00000185187	SIGIRR	single Ig and TIR domain containing [Source:HGNC Symbol;Acc:HGNC:30575]
PTENP1-AS	8.603063e+00	2.009859e-01	0.44166297	4.550663e-01	6.490616e-01	8.356377e-01	ENSG00000281128	PTENP1-AS	PTENP1 antisense RNA [Source:HGNC Symbol;Acc:HGNC:48773]
ADGRF1	1.383339e+00	5.322936e-01	1.16994403	4.549735e-01	6.491283e-01	8.356392e-01	ENSG00000153292	ADGRF1	adhesion G protein-coupled receptor F1 [Source:HGNC Symbol;Acc:HGNC:18990]
RIMKLB	1.949750e+03	6.816676e-02	0.14983768	4.549374e-01	6.491543e-01	8.356392e-01	ENSG00000166532	RIMKLB	ribosomal modification protein rimK like family member B [Source:HGNC Symbol;Acc:HGNC:29228]
KRT18P64	1.601792e+00	4.441539e-01	0.97630455	4.549338e-01	6.491569e-01	8.356392e-01	ENSG00000213211	KRT18P64	keratin 18 pseudogene 64 [Source:HGNC Symbol;Acc:HGNC:48891]
DOC2B	1.240780e+02	1.108430e-01	0.24370646	4.548219e-01	6.492374e-01	8.357024e-01	ENSG00000272636	DOC2B	double C2 domain beta [Source:HGNC Symbol;Acc:HGNC:2986]
TMEM51-AS1	2.432660e+01	1.967166e-01	0.43261642	4.547136e-01	6.493153e-01	8.357236e-01	ENSG00000175147	TMEM51-AS1	TMEM51 antisense RNA 1 [Source:HGNC Symbol;Acc:HGNC:26301]
CCDC172	2.003707e+01	-1.625653e-01	0.35751398	-4.547102e-01	6.493177e-01	8.357236e-01	ENSG00000182645	CCDC172	coiled-coil domain containing 172 [Source:HGNC Symbol;Acc:HGNC:30524]
-2943	1.496019e+00	-5.201998e-01	1.14413097	-4.546681e-01	6.493480e-01	8.357236e-01	ENSG00000234393		novel transcript
PRMT5-AS1	2.867044e+00	2.691046e-01	0.59202832	4.545468e-01	6.494353e-01	8.357551e-01	ENSG00000237054	PRMT5-AS1	PRMT5 antisense RNA 1 [Source:HGNC Symbol;Acc:HGNC:40533]
-2944	1.068872e+00	5.234953e-01	1.15161654	4.545743e-01	6.494155e-01	8.357551e-01	ENSG00000285595		novel transcript, antisense to ZNF521
-2945	9.622141e-01	5.234952e-01	1.15212113	4.543751e-01	6.495588e-01	8.358333e-01	ENSG00000253282		novel transcript
-2946	2.170720e+00	-3.165281e-01	0.69658097	-4.544025e-01	6.495391e-01	8.358333e-01	ENSG00000271218		novel transcript, antisense to LRRC1
RPL38	7.251182e+03	-7.570743e-02	0.16665061	-4.542884e-01	6.496213e-01	8.358470e-01	ENSG00000172809	RPL38	ribosomal protein L38 [Source:HGNC Symbol;Acc:HGNC:10349]
OSER1-DT	1.065428e+02	-6.401766e-02	0.14092329	-4.542731e-01	6.496323e-01	8.358470e-01	ENSG00000223891	OSER1-DT	OSER1 divergent transcript [Source:HGNC Symbol;Acc:HGNC:48585]
PEX11A	9.484261e+01	7.015004e-02	0.15447016	4.541333e-01	6.497329e-01	8.359361e-01	ENSG00000166821	PEX11A	peroxisomal biogenesis factor 11 alpha [Source:HGNC Symbol;Acc:HGNC:8852]
PSD4	1.175309e+02	1.826236e-01	0.40242411	4.538089e-01	6.499664e-01	8.359941e-01	ENSG00000125637	PSD4	pleckstrin and Sec7 domain containing 4 [Source:HGNC Symbol;Acc:HGNC:19096]
GJC2	1.383301e+01	-1.126254e-01	0.24817615	-4.538125e-01	6.499638e-01	8.359941e-01	ENSG00000198835	GJC2	gap junction protein gamma 2 [Source:HGNC Symbol;Acc:HGNC:17494]
TMEM167B	4.353964e+02	3.852785e-02	0.08487006	4.539628e-01	6.498556e-01	8.359941e-01	ENSG00000215717	TMEM167B	transmembrane protein 167B [Source:HGNC Symbol;Acc:HGNC:30187]
-2947	1.586525e+00	-4.125305e-01	0.90891081	-4.538735e-01	6.499199e-01	8.359941e-01	ENSG00000227857		novel transcript
-2948	3.011567e+00	-2.876347e-01	0.63370438	-4.538942e-01	6.499050e-01	8.359941e-01	ENSG00000260379		ribosomal protein S14 (RPS14) pseudogene
LINC01960	3.190521e+00	5.234982e-01	1.15339535	4.538758e-01	6.499183e-01	8.359941e-01	ENSG00000260868	LINC01960	long intergenic non-protein coding RNA 1960 [Source:HGNC Symbol;Acc:HGNC:52785]
GDI2	8.936883e+03	2.398189e-02	0.05292607	4.531206e-01	6.504619e-01	8.362281e-01	ENSG00000057608	GDI2	GDP dissociation inhibitor 2 [Source:HGNC Symbol;Acc:HGNC:4227]
SMC1B	6.359402e+00	1.601441e-01	0.35334654	4.532209e-01	6.503896e-01	8.362281e-01	ENSG00000077935	SMC1B	structural maintenance of chromosomes 1B [Source:HGNC Symbol;Acc:HGNC:11112]
ABHD10	5.935615e+02	-4.085747e-02	0.09009779	-4.534791e-01	6.502038e-01	8.362281e-01	ENSG00000144827	ABHD10	abhydrolase domain containing 10, depalmitoylase [Source:HGNC Symbol;Acc:HGNC:25656]
NIT1	5.625813e+02	3.863217e-02	0.08526089	4.531054e-01	6.504728e-01	8.362281e-01	ENSG00000158793	NIT1	nitrilase 1 [Source:HGNC Symbol;Acc:HGNC:7828]
MATN1	8.221490e+00	-1.489038e-01	0.32857961	-4.531742e-01	6.504233e-01	8.362281e-01	ENSG00000162510	MATN1	matrilin 1 [Source:HGNC Symbol;Acc:HGNC:6907]
LINC00885	1.038059e+00	5.234912e-01	1.15511664	4.531934e-01	6.504095e-01	8.362281e-01	ENSG00000224652	LINC00885	long intergenic non-protein coding RNA 885 [Source:HGNC Symbol;Acc:HGNC:48571]
SHANK2-AS1	1.303688e+00	4.540901e-01	1.00223776	4.530762e-01	6.504939e-01	8.362281e-01	ENSG00000226627	SHANK2-AS1	SHANK2 antisense RNA 1 [Source:HGNC Symbol;Acc:HGNC:40014]
LINC02997	2.778389e+00	-2.909138e-01	0.64192962	-4.531864e-01	6.504145e-01	8.362281e-01	ENSG00000249364	LINC02997	long intergenic non-protein coding RNA 2997 [Source:HGNC Symbol;Acc:HGNC:56113]
STX17-DT	9.133152e+00	-1.382187e-01	0.30482084	-4.534423e-01	6.502303e-01	8.362281e-01	ENSG00000255145	STX17-DT	STX17 divergent transcript [Source:HGNC Symbol;Acc:HGNC:51174]
HNRNPA1P67	5.019929e+00	-1.949062e-01	0.42992007	-4.533546e-01	6.502934e-01	8.362281e-01	ENSG00000270665	HNRNPA1P67	heterogeneous nuclear ribonucleoprotein A1 pseudogene 67 [Source:HGNC Symbol;Acc:HGNC:48797]
-2949	6.133269e+00	1.592326e-01	0.35125793	4.533209e-01	6.503177e-01	8.362281e-01	ENSG00000282885		novel transcript
GCHFR	6.660448e+00	-1.706043e-01	0.37687270	-4.526842e-01	6.507762e-01	8.364356e-01	ENSG00000137880	GCHFR	GTP cyclohydrolase I feedback regulator [Source:HGNC Symbol;Acc:HGNC:4194]
COPS4	1.035027e+03	-3.776318e-02	0.08343415	-4.526106e-01	6.508292e-01	8.364356e-01	ENSG00000138663	COPS4	COP9 signalosome subunit 4 [Source:HGNC Symbol;Acc:HGNC:16702]
ZBTB49	1.143053e+02	-4.987471e-02	0.11020898	-4.525467e-01	6.508752e-01	8.364356e-01	ENSG00000168826	ZBTB49	zinc finger and BTB domain containing 49 [Source:HGNC Symbol;Acc:HGNC:19883]
HNRNPCP2	7.828111e+02	-6.715599e-02	0.14839436	-4.525508e-01	6.508722e-01	8.364356e-01	ENSG00000204253	HNRNPCP2	heterogeneous nuclear ribonucleoprotein C pseudogene 2 [Source:HGNC Symbol;Acc:HGNC:48814]
EIF3LP2	2.669840e+01	-1.192479e-01	0.26343788	-4.526603e-01	6.507934e-01	8.364356e-01	ENSG00000233837	EIF3LP2	eukaryotic translation initiation factor 3 subunit L pseudogene 2 [Source:HGNC Symbol;Acc:HGNC:24657]
-2950	1.903147e+00	-5.555614e-01	1.22717736	-4.527149e-01	6.507541e-01	8.364356e-01	ENSG00000262823		novel transcript, antisense to SPNS3
RDM1P5	5.901194e+00	-1.275294e-01	0.28177211	-4.525977e-01	6.508385e-01	8.364356e-01	ENSG00000263818	RDM1P5	RDM1 pseudogene 5 [Source:HGNC Symbol;Acc:HGNC:53921]
MAPK10	1.437785e+02	1.056781e-01	0.23357624	4.524353e-01	6.509554e-01	8.364983e-01	ENSG00000109339	MAPK10	mitogen-activated protein kinase 10 [Source:HGNC Symbol;Acc:HGNC:6872]
TRPM2	1.149591e+01	1.815208e-01	0.40131127	4.523193e-01	6.510390e-01	8.365653e-01	ENSG00000142185	TRPM2	transient receptor potential cation channel subfamily M member 2 [Source:HGNC Symbol;Acc:HGNC:12339]
STYXL1	4.874298e+02	4.288039e-02	0.09484605	4.521052e-01	6.511932e-01	8.367231e-01	ENSG00000127952	STYXL1	serine/threonine/tyrosine interacting like 1 [Source:HGNC Symbol;Acc:HGNC:18165]
UBE2A	1.023595e+03	3.553587e-02	0.07862863	4.519457e-01	6.513081e-01	8.367377e-01	ENSG00000077721	UBE2A	ubiquitin conjugating enzyme E2 A [Source:HGNC Symbol;Acc:HGNC:12472]
RBM46	7.751804e+00	-1.806582e-01	0.39980016	-4.518713e-01	6.513617e-01	8.367377e-01	ENSG00000151962	RBM46	RNA binding motif protein 46 [Source:HGNC Symbol;Acc:HGNC:28401]
SLC25A27	1.110511e+02	1.176042e-01	0.26021991	4.519415e-01	6.513111e-01	8.367377e-01	ENSG00000153291	SLC25A27	solute carrier family 25 member 27 [Source:HGNC Symbol;Acc:HGNC:21065]
-2951	7.075233e+00	4.275280e-01	0.94593107	4.519653e-01	6.512940e-01	8.367377e-01	ENSG00000224127		novel transcript, antisense to LHX8
-2952	5.613832e+00	-1.813826e-01	0.40139995	-4.518749e-01	6.513591e-01	8.367377e-01	ENSG00000257884		ubiquitin specific peptidase 10 (USP10) pseudogene
RPS2P24	3.174347e+00	-2.555515e-01	0.56561455	-4.518121e-01	6.514043e-01	8.367521e-01	ENSG00000244019	RPS2P24	ribosomal protein S2 pseudogene 24 [Source:HGNC Symbol;Acc:HGNC:35887]
-2953	1.607674e+00	5.234982e-01	1.15884153	4.517427e-01	6.514544e-01	8.367759e-01	ENSG00000273474		novel transcript, antisense to FRMD4A
-2954	6.215238e+00	-1.822966e-01	0.40368714	-4.515788e-01	6.515724e-01	8.368872e-01	ENSG00000278012		novel transcript, sense intronic to XKR7
ANAPC15	1.339601e+02	-6.495884e-02	0.14389347	-4.514370e-01	6.516746e-01	8.369308e-01	ENSG00000110200	ANAPC15	anaphase promoting complex subunit 15 [Source:HGNC Symbol;Acc:HGNC:24531]
FAM131A	3.455531e+02	-3.999530e-02	0.08859233	-4.514533e-01	6.516629e-01	8.369308e-01	ENSG00000175182	FAM131A	family with sequence similarity 131 member A [Source:HGNC Symbol;Acc:HGNC:28308]
RN7SL181P	2.430133e+00	-2.782956e-01	0.61651555	-4.514008e-01	6.517007e-01	8.369308e-01	ENSG00000243738	RN7SL181P	RNA, 7SL, cytoplasmic 181, pseudogene [Source:HGNC Symbol;Acc:HGNC:46197]
COX4I2	3.685698e+00	4.096687e-01	0.90774713	4.513026e-01	6.517715e-01	8.369762e-01	ENSG00000131055	COX4I2	cytochrome c oxidase subunit 4I2 [Source:HGNC Symbol;Acc:HGNC:16232]
MAGED4	5.762946e+01	1.063537e-01	0.23567919	4.512646e-01	6.517989e-01	8.369762e-01	ENSG00000154545	MAGED4	MAGE family member D4 [Source:HGNC Symbol;Acc:HGNC:23793]
ZNF445	1.119004e+03	-5.762758e-02	0.12773422	-4.511523e-01	6.518798e-01	8.370278e-01	ENSG00000185219	ZNF445	zinc finger protein 445 [Source:HGNC Symbol;Acc:HGNC:21018]
TTC21B-AS1	2.095227e+00	4.325784e-01	0.95889848	4.511202e-01	6.519030e-01	8.370278e-01	ENSG00000224490	TTC21B-AS1	TTC21B antisense RNA 1 [Source:HGNC Symbol;Acc:HGNC:41115]
-2955	1.898404e+00	5.234978e-01	1.16054852	4.510779e-01	6.519334e-01	8.370278e-01	ENSG00000231201		novel transcript
BEND3P2	2.170327e+00	-5.585175e-01	1.23833838	-4.510217e-01	6.519739e-01	8.370394e-01	ENSG00000224809	BEND3P2	BEN domain containing 3 pseudogene 2 [Source:HGNC Symbol;Acc:HGNC:45015]
MIR145	2.353293e+00	-5.309728e-01	1.17744033	-4.509551e-01	6.520219e-01	8.370607e-01	ENSG00000276365	MIR145	microRNA 145 [Source:HGNC Symbol;Acc:HGNC:31532]
FGB	6.996914e+01	3.668656e-01	0.81362031	4.509051e-01	6.520579e-01	8.370665e-01	ENSG00000171564	FGB	fibrinogen beta chain [Source:HGNC Symbol;Acc:HGNC:3662]
FOXP4	1.618519e+03	8.217868e-02	0.18233128	4.507108e-01	6.521980e-01	8.372060e-01	ENSG00000137166	FOXP4	forkhead box P4 [Source:HGNC Symbol;Acc:HGNC:20842]
STAMBP	9.790278e+02	-4.474966e-02	0.09934670	-4.504393e-01	6.523937e-01	8.372356e-01	ENSG00000124356	STAMBP	STAM binding protein [Source:HGNC Symbol;Acc:HGNC:16950]
NUSAP1	1.108993e+01	-1.354676e-01	0.30071471	-4.504856e-01	6.523603e-01	8.372356e-01	ENSG00000137804	NUSAP1	nucleolar and spindle associated protein 1 [Source:HGNC Symbol;Acc:HGNC:18538]
RASA1	1.040025e+03	4.932364e-02	0.10951216	4.503942e-01	6.524262e-01	8.372356e-01	ENSG00000145715	RASA1	RAS p21 protein activator 1 [Source:HGNC Symbol;Acc:HGNC:9871]
RPL7P59	7.738848e+00	1.893540e-01	0.42037654	4.504391e-01	6.523938e-01	8.372356e-01	ENSG00000225918	RPL7P59	ribosomal protein L7 pseudogene 59 [Source:HGNC Symbol;Acc:HGNC:49215]
-2956	1.653582e+01	-1.257518e-01	0.27908064	-4.505930e-01	6.522829e-01	8.372356e-01	ENSG00000234537		protein tyrosine phosphatase (similar to rodent ESP) pseudogene
TARDBPP2	7.341030e+00	1.562564e-01	0.34694853	4.503734e-01	6.524412e-01	8.372356e-01	ENSG00000238213	TARDBPP2	TARDBP pseudogene 2 [Source:HGNC Symbol;Acc:HGNC:39848]
-2957	1.769294e+01	1.494853e-01	0.33178485	4.505490e-01	6.523146e-01	8.372356e-01	ENSG00000267533		single stranded DNA binding protein 4 (SSBP4) pseudogene
FTH1P12	1.140251e+01	-1.515214e-01	0.33647979	-4.503136e-01	6.524843e-01	8.372506e-01	ENSG00000213362	FTH1P12	ferritin heavy chain 1 pseudogene 12 [Source:HGNC Symbol;Acc:HGNC:3982]
NPM1P27	5.819369e+03	5.219456e-02	0.11594466	4.501679e-01	6.525894e-01	8.373450e-01	ENSG00000249353	NPM1P27	nucleophosmin 1 pseudogene 27 [Source:HGNC Symbol;Acc:HGNC:45206]
ATP5MFP5	1.016742e+01	-1.717853e-01	0.38164753	-4.501149e-01	6.526276e-01	8.373537e-01	ENSG00000256103	ATP5MFP5	ATP synthase membrane subunit f pseudogene 5 [Source:HGNC Symbol;Acc:HGNC:33611]
RLN2	2.397457e+01	1.199285e-01	0.26649252	4.500259e-01	6.526918e-01	8.373553e-01	ENSG00000107014	RLN2	relaxin 2 [Source:HGNC Symbol;Acc:HGNC:10027]
ZNF630-AS1	1.502324e+00	-5.800231e-01	1.28876097	-4.500626e-01	6.526653e-01	8.373553e-01	ENSG00000277541	ZNF630-AS1	ZNF630 antisense RNA 1 [Source:HGNC Symbol;Acc:HGNC:41215]
-2958	2.009092e+00	5.235003e-01	1.16349601	4.499373e-01	6.527556e-01	8.373969e-01	ENSG00000225411		novel transcript
PATJ-DT	1.558469e+00	3.112831e-01	0.69193200	4.498753e-01	6.528004e-01	8.374139e-01	ENSG00000271200	PATJ-DT	PATJ divergent transcript [Source:HGNC Symbol;Acc:HGNC:55256]
TMED6	6.398619e+00	2.212082e-01	0.49190012	4.497015e-01	6.529257e-01	8.375326e-01	ENSG00000157315	TMED6	transmembrane p24 trafficking protein 6 [Source:HGNC Symbol;Acc:HGNC:28331]
-2959	4.650652e+00	-2.480603e-01	0.55166230	-4.496598e-01	6.529558e-01	8.375326e-01	ENSG00000244086		ribosomal protein S20 pseudogene 35
TMEM183AP2	4.476984e+00	-1.857749e-01	0.41348609	-4.492893e-01	6.532229e-01	8.378349e-01	ENSG00000249142	TMEM183AP2	TMEM183A pseudogene 2 [Source:HGNC Symbol;Acc:HGNC:56453]
FUT11	3.260192e+02	-5.632447e-02	0.12542136	-4.490820e-01	6.533725e-01	8.379864e-01	ENSG00000196968	FUT11	fucosyltransferase 11 [Source:HGNC Symbol;Acc:HGNC:19233]
CCDC89	1.710895e+00	4.259156e-01	0.94868794	4.489522e-01	6.534661e-01	8.380660e-01	ENSG00000179071	CCDC89	coiled-coil domain containing 89 [Source:HGNC Symbol;Acc:HGNC:26762]
SHMT1	9.293001e+02	-4.378267e-02	0.09754768	-4.488335e-01	6.535518e-01	8.381153e-01	ENSG00000176974	SHMT1	serine hydroxymethyltransferase 1 [Source:HGNC Symbol;Acc:HGNC:10850]
-2960	1.371650e+01	1.160518e-01	0.25857557	4.488118e-01	6.535674e-01	8.381153e-01	ENSG00000238084		succinate dehydrogenase complex, subunit D, integral membrane protein (SDHD) pseudogene
FAM99B	1.439423e+00	-5.585212e-01	1.24488003	-4.486546e-01	6.536808e-01	8.382203e-01	ENSG00000205865	FAM99B	family with sequence similarity 99 member B [Source:HGNC Symbol;Acc:HGNC:32369]
CYP26C1	9.323683e+00	-3.580347e-01	0.79812913	-4.485924e-01	6.537257e-01	8.382254e-01	ENSG00000187553	CYP26C1	cytochrome P450 family 26 subfamily C member 1 [Source:HGNC Symbol;Acc:HGNC:20577]
CES5AP1	4.813196e+00	5.235020e-01	1.16706776	4.485618e-01	6.537478e-01	8.382254e-01	ENSG00000215478	CES5AP1	carboxylesterase 5A pseudogene 1 [Source:HGNC Symbol;Acc:HGNC:38516]
PDC	1.061228e+00	-5.703341e-01	1.27162086	-4.485095e-01	6.537855e-01	8.382334e-01	ENSG00000116703	PDC	phosducin [Source:HGNC Symbol;Acc:HGNC:8759]
HNRNPA1	6.102384e+04	3.680150e-02	0.08207865	4.483687e-01	6.538871e-01	8.382426e-01	ENSG00000135486	HNRNPA1	heterogeneous nuclear ribonucleoprotein A1 [Source:HGNC Symbol;Acc:HGNC:5031]
PADI1	1.448369e+01	1.332304e-01	0.29711978	4.484062e-01	6.538600e-01	8.382426e-01	ENSG00000142623	PADI1	peptidyl arginine deiminase 1 [Source:HGNC Symbol;Acc:HGNC:18367]
RPL22P2	1.532493e+02	-1.140176e-01	0.25426324	-4.484235e-01	6.538476e-01	8.382426e-01	ENSG00000241081	RPL22P2	ribosomal protein L22 pseudogene 2 [Source:HGNC Symbol;Acc:HGNC:19794]
ATP6V1H	7.651712e+02	4.400161e-02	0.09829462	4.476503e-01	6.544056e-01	8.382614e-01	ENSG00000047249	ATP6V1H	ATPase H+ transporting V1 subunit H [Source:HGNC Symbol;Acc:HGNC:18303]
ME1	9.999677e+01	9.408680e-02	0.21000155	4.480291e-01	6.541322e-01	8.382614e-01	ENSG00000065833	ME1	malic enzyme 1 [Source:HGNC Symbol;Acc:HGNC:6983]
CCDC74B	1.075565e+02	1.103090e-01	0.24610027	4.482280e-01	6.539887e-01	8.382614e-01	ENSG00000152076	CCDC74B	coiled-coil domain containing 74B [Source:HGNC Symbol;Acc:HGNC:25267]
RNF207	6.579799e+01	-1.427732e-01	0.31882769	-4.478067e-01	6.542927e-01	8.382614e-01	ENSG00000158286	RNF207	ring finger protein 207 [Source:HGNC Symbol;Acc:HGNC:32947]
FBXO8	1.860449e+02	-4.650732e-02	0.10383151	-4.479115e-01	6.542171e-01	8.382614e-01	ENSG00000164117	FBXO8	F-box protein 8 [Source:HGNC Symbol;Acc:HGNC:13587]
KCNH6	3.731229e+01	-1.637499e-01	0.36542108	-4.481130e-01	6.540716e-01	8.382614e-01	ENSG00000173826	KCNH6	potassium voltage-gated channel subfamily H member 6 [Source:HGNC Symbol;Acc:HGNC:18862]
CHMP6	3.479753e+02	-4.146092e-02	0.09259228	-4.477795e-01	6.543124e-01	8.382614e-01	ENSG00000176108	CHMP6	charged multivesicular body protein 6 [Source:HGNC Symbol;Acc:HGNC:25675]
DMAP1	1.005909e+03	3.742921e-02	0.08352739	4.481070e-01	6.540760e-01	8.382614e-01	ENSG00000178028	DMAP1	DNA methyltransferase 1 associated protein 1 [Source:HGNC Symbol;Acc:HGNC:18291]
CCR3	3.735590e+00	-5.585168e-01	1.24714370	-4.478368e-01	6.542710e-01	8.382614e-01	ENSG00000183625	CCR3	C-C motif chemokine receptor 3 [Source:HGNC Symbol;Acc:HGNC:1604]
RPL10AP2	7.765599e+01	-1.166031e-01	0.26024844	-4.480452e-01	6.541206e-01	8.382614e-01	ENSG00000188873	RPL10AP2	ribosomal protein L10a pseudogene 2 [Source:HGNC Symbol;Acc:HGNC:31081]
SYCE3	1.837724e+00	2.998457e-01	0.66942652	4.479143e-01	6.542151e-01	8.382614e-01	ENSG00000217442	SYCE3	synaptonemal complex central element protein 3 [Source:HGNC Symbol;Acc:HGNC:35245]
NDUFB4P3	3.101230e+00	2.507834e-01	0.55944784	4.482695e-01	6.539587e-01	8.382614e-01	ENSG00000231096	NDUFB4P3	NADH:ubiquinone oxidoreductase subunit B4 pseudogene 3 [Source:HGNC Symbol;Acc:HGNC:45251]
JMJD7	4.069679e+00	1.973409e-01	0.44079787	4.476902e-01	6.543768e-01	8.382614e-01	ENSG00000243789	JMJD7	jumonji domain containing 7 [Source:HGNC Symbol;Acc:HGNC:34397]
-2961	6.891915e+00	-1.943653e-01	0.43408855	-4.477550e-01	6.543300e-01	8.382614e-01	ENSG00000257509		novel transcript, sense intronic to SARNP
-2962	9.600855e+00	1.926171e-01	0.42999840	4.479484e-01	6.541904e-01	8.382614e-01	ENSG00000269951		novel transcript, sense intronic to TSPAN3
-2963	1.927754e+00	-2.972646e-01	0.66394830	-4.477225e-01	6.543535e-01	8.382614e-01	ENSG00000277728		novel transcript, antisense to COG1
NACA3P	8.725422e+01	-1.159609e-01	0.25916099	-4.474475e-01	6.545520e-01	8.383893e-01	ENSG00000121089	NACA3P	NACA family member 3, pseudogene [Source:HGNC Symbol;Acc:HGNC:33442]
HSPA8P9	4.269802e+01	-1.006266e-01	0.22490167	-4.474247e-01	6.545684e-01	8.383893e-01	ENSG00000241478	HSPA8P9	heat shock protein family A (Hsp70) member 8 pseudogene 9 [Source:HGNC Symbol;Acc:HGNC:44924]
DMRTA2	7.342811e+00	-2.951667e-01	0.65987958	-4.473038e-01	6.546557e-01	8.384588e-01	ENSG00000142700	DMRTA2	DMRT like family A2 [Source:HGNC Symbol;Acc:HGNC:13908]
NVL	8.817916e+02	3.647630e-02	0.08155460	4.472623e-01	6.546857e-01	8.384588e-01	ENSG00000143748	NVL	nuclear VCP like [Source:HGNC Symbol;Acc:HGNC:8070]
ARL8B	1.173693e+03	4.343636e-02	0.09712966	4.471997e-01	6.547309e-01	8.384763e-01	ENSG00000134108	ARL8B	ADP ribosylation factor like GTPase 8B [Source:HGNC Symbol;Acc:HGNC:25564]
CCDC191	5.222075e+01	-9.018715e-02	0.20180329	-4.469062e-01	6.549428e-01	8.387073e-01	ENSG00000163617	CCDC191	coiled-coil domain containing 191 [Source:HGNC Symbol;Acc:HGNC:29272]
BRK1P1	2.296702e+00	2.798734e-01	0.62639934	4.467971e-01	6.550216e-01	8.387679e-01	ENSG00000219870	BRK1P1	BRICK1 pseudogene 1 [Source:HGNC Symbol;Acc:HGNC:42020]
RC3H2	1.035662e+03	4.973783e-02	0.11137035	4.465985e-01	6.551650e-01	8.387899e-01	ENSG00000056586	RC3H2	ring finger and CCCH-type domains 2 [Source:HGNC Symbol;Acc:HGNC:21461]
LINC01900	1.653781e+00	5.234969e-01	1.17230061	4.465552e-01	6.551963e-01	8.387899e-01	ENSG00000265758	LINC01900	long intergenic non-protein coding RNA 1900 [Source:HGNC Symbol;Acc:HGNC:52719]
-2964	2.720763e+00	2.469887e-01	0.55297234	4.466565e-01	6.551231e-01	8.387899e-01	ENSG00000273443		novel transcript
-2965	2.657350e+00	2.710988e-01	0.60699552	4.466240e-01	6.551466e-01	8.387899e-01	ENSG00000275468		novel pseudogene
-2966	5.034306e+00	-4.552072e-01	1.01921449	-4.466255e-01	6.551454e-01	8.387899e-01	ENSG00000287763		novel transcript
TMEM252	2.161780e+00	-5.585193e-01	1.25090025	-4.464939e-01	6.552405e-01	8.388062e-01	ENSG00000181778	TMEM252	transmembrane protein 252 [Source:HGNC Symbol;Acc:HGNC:28537]
Y_RNA-24	1.651264e+00	4.746378e-01	1.06318356	4.464307e-01	6.552862e-01	8.388243e-01	ENSG00000201217	Y_RNA	Y RNA [Source:RFAM;Acc:RF00019]
NDUFB5	1.326308e+03	4.263372e-02	0.09552029	4.463316e-01	6.553578e-01	8.388756e-01	ENSG00000136521	NDUFB5	NADH:ubiquinone oxidoreductase subunit B5 [Source:HGNC Symbol;Acc:HGNC:7700]
-2967	3.528472e+00	-2.475773e-01	0.55479339	-4.462514e-01	6.554157e-01	8.389094e-01	ENSG00000253520		6-pyruvoyltetrahydropterin synthase (PTS) pseudogene
CDA	9.440270e+01	-1.627537e-01	0.36498524	-4.459186e-01	6.556560e-01	8.390991e-01	ENSG00000158825	CDA	cytidine deaminase [Source:HGNC Symbol;Acc:HGNC:1712]
ASS1P2	3.408107e+00	2.591389e-01	0.58113939	4.459153e-01	6.556585e-01	8.390991e-01	ENSG00000223922	ASS1P2	argininosuccinate synthetase 1 pseudogene 2 [Source:HGNC Symbol;Acc:HGNC:765]
RPL31P17	9.602802e+00	-1.833875e-01	0.41124541	-4.459321e-01	6.556463e-01	8.390991e-01	ENSG00000235225	RPL31P17	ribosomal protein L31 pseudogene 17 [Source:HGNC Symbol;Acc:HGNC:36995]
-2968	2.126762e+00	3.529117e-01	0.79177035	4.457249e-01	6.557960e-01	8.392348e-01	ENSG00000273199		novel transcript, antisense to MORC3
SNORA2A	2.721640e+00	-2.643932e-01	0.59324815	-4.456706e-01	6.558352e-01	8.392446e-01	ENSG00000206612	SNORA2A	small nucleolar RNA, H/ACA box 2A [Source:HGNC Symbol;Acc:HGNC:32584]
LPCAT1	4.845307e+03	4.514550e-02	0.10131932	4.455764e-01	6.559033e-01	8.392913e-01	ENSG00000153395	LPCAT1	lysophosphatidylcholine acyltransferase 1 [Source:HGNC Symbol;Acc:HGNC:25718]
Y_RNA-25	2.387942e+00	-2.929738e-01	0.65783636	-4.453597e-01	6.560598e-01	8.394513e-01	ENSG00000202399	Y_RNA	Y RNA [Source:RFAM;Acc:RF00019]
RBMS1P1	2.025899e+01	-1.292183e-01	0.29021206	-4.452546e-01	6.561358e-01	8.394678e-01	ENSG00000225422	RBMS1P1	RNA binding motif single stranded interacting protein 1 pseudogene 1 [Source:HGNC Symbol;Acc:HGNC:9908]
-2969	1.455726e+00	5.234984e-01	1.17564941	4.452844e-01	6.561142e-01	8.394678e-01	ENSG00000264012		novel transcript, antisense to GATA6
CDC5L	1.735347e+03	3.626253e-02	0.08146438	4.451335e-01	6.562232e-01	8.395394e-01	ENSG00000096401	CDC5L	cell division cycle 5 like [Source:HGNC Symbol;Acc:HGNC:1743]
MYH9-DT	2.073897e+00	2.695284e-01	0.60565292	4.450212e-01	6.563044e-01	8.396029e-01	ENSG00000223695	MYH9-DT	MYH9 divergent transcript [Source:HGNC Symbol;Acc:HGNC:55867]
TTC19	1.268391e+03	4.017347e-02	0.09034173	4.446834e-01	6.565486e-01	8.396510e-01	ENSG00000011295	TTC19	tetratricopeptide repeat domain 19 [Source:HGNC Symbol;Acc:HGNC:26006]
APPBP2	7.038207e+02	-4.522784e-02	0.10172685	-4.446008e-01	6.566083e-01	8.396510e-01	ENSG00000062725	APPBP2	amyloid beta precursor protein binding protein 2 [Source:HGNC Symbol;Acc:HGNC:622]
SOX5	2.704638e+02	-1.404569e-01	0.31604565	-4.444195e-01	6.567393e-01	8.396510e-01	ENSG00000134532	SOX5	SRY-box transcription factor 5 [Source:HGNC Symbol;Acc:HGNC:11201]
PRKAA2	2.364266e+02	-8.539547e-02	0.19206884	-4.446087e-01	6.566026e-01	8.396510e-01	ENSG00000162409	PRKAA2	protein kinase AMP-activated catalytic subunit alpha 2 [Source:HGNC Symbol;Acc:HGNC:9377]
SCYL2P1	5.200534e+00	2.019448e-01	0.45411460	4.447000e-01	6.565366e-01	8.396510e-01	ENSG00000213090	SCYL2P1	SCYL2 pseudogene 1 [Source:HGNC Symbol;Acc:HGNC:54685]
-2970	1.207508e+03	-9.538531e-02	0.21444757	-4.447955e-01	6.564676e-01	8.396510e-01	ENSG00000218426		60S ribosomal protein L27a (RPL27A) pseudogene
MRPS9-AS1	8.729818e+00	1.203990e-01	0.27062582	4.448912e-01	6.563984e-01	8.396510e-01	ENSG00000231851	MRPS9-AS1	MRPS9 antisense RNA 1 [Source:HGNC Symbol;Acc:HGNC:40688]
SMIM1	3.546201e+01	1.243155e-01	0.27962870	4.445735e-01	6.566280e-01	8.396510e-01	ENSG00000235169	SMIM1	small integral membrane protein 1 (Vel blood group) [Source:HGNC Symbol;Acc:HGNC:44204]
MRPS18CP7	2.337899e+00	3.220837e-01	0.72427841	4.446960e-01	6.565395e-01	8.396510e-01	ENSG00000235916	MRPS18CP7	MRPS18C pseudogene 7 [Source:HGNC Symbol;Acc:HGNC:44530]
-2971	1.244277e+01	-1.408922e-01	0.31700664	-4.444455e-01	6.567205e-01	8.396510e-01	ENSG00000251414		novel transcript
ABCC6P1	1.698075e+01	-1.632428e-01	0.36720558	-4.445542e-01	6.566419e-01	8.396510e-01	ENSG00000256340	ABCC6P1	ATP binding cassette subfamily C member 6 pseudogene 1 [Source:HGNC Symbol;Acc:HGNC:33352]
ZNF587B	5.309127e+02	-4.374147e-02	0.09843030	-4.443903e-01	6.567604e-01	8.396510e-01	ENSG00000269343	ZNF587B	zinc finger protein 587B [Source:HGNC Symbol;Acc:HGNC:37142]
-2972	6.730153e+00	1.640541e-01	0.36912174	4.444445e-01	6.567212e-01	8.396510e-01	ENSG00000270133		novel transcript, sense intronic to C5orf36
ENSG00000274956	2.626469e+01	1.619036e-01	0.36435385	4.443583e-01	6.567836e-01	8.396510e-01	ENSG00000274956	ENSG00000274956	NA
ATP6V0A2	6.754119e+02	4.715467e-02	0.10613611	4.442849e-01	6.568366e-01	8.396785e-01	ENSG00000185344	ATP6V0A2	ATPase H+ transporting V0 subunit a2 [Source:HGNC Symbol;Acc:HGNC:18481]
DNAJB5	8.616041e+02	5.152178e-02	0.11601694	4.440884e-01	6.569787e-01	8.397584e-01	ENSG00000137094	DNAJB5	DnaJ heat shock protein family (Hsp40) member B5 [Source:HGNC Symbol;Acc:HGNC:14887]
LBX1-AS1	2.992994e+00	5.235016e-01	1.17885647	4.440758e-01	6.569878e-01	8.397584e-01	ENSG00000227128	LBX1-AS1	LBX1 antisense RNA 1 [Source:HGNC Symbol;Acc:HGNC:48678]
MTHFD1P1	2.997794e+01	-1.189535e-01	0.26787266	-4.440675e-01	6.569938e-01	8.397584e-01	ENSG00000231831	MTHFD1P1	methylenetetrahydrofolate dehydrogenase (NADP+ dependent) 1 pseudogene 1 [Source:HGNC Symbol;Acc:HGNC:7433]
ASIC2	1.560385e+02	1.177419e-01	0.26523638	4.439130e-01	6.571055e-01	8.398432e-01	ENSG00000108684	ASIC2	acid sensing ion channel subunit 2 [Source:HGNC Symbol;Acc:HGNC:99]
CPT1A	3.444281e+02	-1.305017e-01	0.29400387	-4.438775e-01	6.571311e-01	8.398432e-01	ENSG00000110090	CPT1A	carnitine palmitoyltransferase 1A [Source:HGNC Symbol;Acc:HGNC:2328]
MAPK6P1	3.531297e+00	-2.274441e-01	0.51244058	-4.438449e-01	6.571547e-01	8.398432e-01	ENSG00000206144	MAPK6P1	mitogen-activated protein kinase 6 pseudogene 1 [Source:HGNC Symbol;Acc:HGNC:18980]
ATAT1	4.917761e+02	-4.867647e-02	0.10974966	-4.435227e-01	6.573877e-01	8.399393e-01	ENSG00000137343	ATAT1	alpha tubulin acetyltransferase 1 [Source:HGNC Symbol;Acc:HGNC:21186]
YWHABP2	2.994119e+00	2.582692e-01	0.58225982	4.435634e-01	6.573582e-01	8.399393e-01	ENSG00000256464	YWHABP2	tyrosine 3-monooxygenase/tryptophan 5-monooxygenase activation protein beta pseudogene 2 [Source:HGNC Symbol;Acc:HGNC:50295]
ANKRD26P1	1.064533e+00	-5.585198e-01	1.25900775	-4.436190e-01	6.573181e-01	8.399393e-01	ENSG00000261239	ANKRD26P1	ankyrin repeat domain 26 pseudogene 1 [Source:HGNC Symbol;Acc:HGNC:32955]
CCNQ	4.292371e+02	5.014362e-02	0.11303625	4.436065e-01	6.573271e-01	8.399393e-01	ENSG00000262919	CCNQ	cyclin Q [Source:HGNC Symbol;Acc:HGNC:28434]
-2973	3.066954e+00	-2.343843e-01	0.52846045	-4.435228e-01	6.573876e-01	8.399393e-01	ENSG00000271973		novel transcript
-2974	4.600777e+00	1.553547e-01	0.35033527	4.434457e-01	6.574434e-01	8.399702e-01	ENSG00000261596		novel transcript, sense intronic to METTL9
-2975	2.396271e+01	9.201419e-02	0.20752688	4.433844e-01	6.574877e-01	8.399864e-01	ENSG00000275807		novel transcript, antisense to ATXN2L
DNAJA4	5.484681e+01	-1.770715e-01	0.39940843	-4.433343e-01	6.575240e-01	8.399925e-01	ENSG00000140403	DNAJA4	DnaJ heat shock protein family (Hsp40) member A4 [Source:HGNC Symbol;Acc:HGNC:14885]
SLC2A12	1.542287e+02	-1.316848e-01	0.29721412	-4.430638e-01	6.577196e-01	8.402012e-01	ENSG00000146411	SLC2A12	solute carrier family 2 member 12 [Source:HGNC Symbol;Acc:HGNC:18067]
PYM1	1.312008e+03	-4.022010e-02	0.09078597	-4.430211e-01	6.577505e-01	8.402012e-01	ENSG00000170473	PYM1	PYM homolog 1, exon junction complex associated factor [Source:HGNC Symbol;Acc:HGNC:30258]
MGAT4A	1.313251e+02	-1.398491e-01	0.31588768	-4.427178e-01	6.579699e-01	8.402395e-01	ENSG00000071073	MGAT4A	alpha-1,3-mannosyl-glycoprotein 4-beta-N-acetylglucosaminyltransferase A [Source:HGNC Symbol;Acc:HGNC:7047]
SLC11A2	1.185060e+03	-4.559623e-02	0.10298272	-4.427561e-01	6.579421e-01	8.402395e-01	ENSG00000110911	SLC11A2	solute carrier family 11 member 2 [Source:HGNC Symbol;Acc:HGNC:10908]
KLB	1.074987e+01	-1.757144e-01	0.39687516	-4.427446e-01	6.579504e-01	8.402395e-01	ENSG00000134962	KLB	klotho beta [Source:HGNC Symbol;Acc:HGNC:15527]
RSF1-IT1	1.607996e+00	-3.303042e-01	0.74608053	-4.427192e-01	6.579689e-01	8.402395e-01	ENSG00000255409	RSF1-IT1	RSF1 intronic transcript 1 [Source:HGNC Symbol;Acc:HGNC:41439]
-2976	2.562216e+01	1.035302e-01	0.23377708	4.428588e-01	6.578679e-01	8.402395e-01	ENSG00000279089		TEC
-2977	2.376163e+00	-3.021431e-01	0.68246575	-4.427228e-01	6.579663e-01	8.402395e-01	ENSG00000280042		TEC
TIPARP	3.802611e+02	7.943547e-02	0.17950817	4.425173e-01	6.581149e-01	8.403442e-01	ENSG00000163659	TIPARP	TCDD inducible poly(ADP-ribose) polymerase [Source:HGNC Symbol;Acc:HGNC:23696]
SMIM7	3.791730e+02	-3.455926e-02	0.07809163	-4.425476e-01	6.580930e-01	8.403442e-01	ENSG00000214046	SMIM7	small integral membrane protein 7 [Source:HGNC Symbol;Acc:HGNC:28419]
CHPT1	2.928757e+02	5.028092e-02	0.11374379	4.420542e-01	6.584500e-01	8.404058e-01	ENSG00000111666	CHPT1	choline phosphotransferase 1 [Source:HGNC Symbol;Acc:HGNC:17852]
APOBEC2	7.736270e+00	1.914325e-01	0.43307581	4.420299e-01	6.584676e-01	8.404058e-01	ENSG00000124701	APOBEC2	apolipoprotein B mRNA editing enzyme catalytic subunit 2 [Source:HGNC Symbol;Acc:HGNC:605]
RIOK1	8.116271e+02	-4.671727e-02	0.10572306	-4.418834e-01	6.585736e-01	8.404058e-01	ENSG00000124784	RIOK1	RIO kinase 1 [Source:HGNC Symbol;Acc:HGNC:18656]
CALML4	1.009643e+01	-1.433306e-01	0.32417179	-4.421439e-01	6.583851e-01	8.404058e-01	ENSG00000129007	CALML4	calmodulin like 4 [Source:HGNC Symbol;Acc:HGNC:18445]
PGLS	6.458193e+02	-5.196265e-02	0.11756941	-4.419742e-01	6.585078e-01	8.404058e-01	ENSG00000130313	PGLS	6-phosphogluconolactonase [Source:HGNC Symbol;Acc:HGNC:8903]
INKA2	4.942679e+02	-9.840313e-02	0.22255491	-4.421521e-01	6.583791e-01	8.404058e-01	ENSG00000197852	INKA2	inka box actin regulator 2 [Source:HGNC Symbol;Acc:HGNC:28045]
ZNF892	5.330428e+01	9.494358e-02	0.21483200	4.419434e-01	6.585302e-01	8.404058e-01	ENSG00000233757	ZNF892	zinc finger protein 892 [Source:HGNC Symbol;Acc:HGNC:38707]
-2978	4.384935e+00	-2.731136e-01	0.61743019	-4.423393e-01	6.582437e-01	8.404058e-01	ENSG00000250917		novel transcript, overlapping AHCY
LINC02290	2.199305e+00	-5.585163e-01	1.26293724	-4.422360e-01	6.583185e-01	8.404058e-01	ENSG00000258502	LINC02290	long intergenic non-protein coding RNA 2290 [Source:HGNC Symbol;Acc:HGNC:53206]
COX7A2P1	3.151172e+00	2.125920e-01	0.48087880	4.420907e-01	6.584236e-01	8.404058e-01	ENSG00000258626	COX7A2P1	cytochrome c oxidase subunit 7A2 pseudogene 1 [Source:HGNC Symbol;Acc:HGNC:20006]
-2979	2.949992e+00	4.861583e-01	1.09981122	4.420379e-01	6.584618e-01	8.404058e-01	ENSG00000259223		novel transcript
-2980	3.817265e+00	5.234988e-01	1.18464103	4.419050e-01	6.585580e-01	8.404058e-01	ENSG00000259928		novel transcript
-2981	1.616729e+01	-1.416455e-01	0.32022096	-4.423369e-01	6.582455e-01	8.404058e-01	ENSG00000263080		novel transcript, antisense to RMI2
ATP11A	1.880480e+03	9.154922e-02	0.20723946	4.417557e-01	6.586660e-01	8.404834e-01	ENSG00000068650	ATP11A	ATPase phospholipid transporting 11A [Source:HGNC Symbol;Acc:HGNC:13552]
SCD5	1.963692e+02	1.142721e-01	0.25880941	4.415300e-01	6.588294e-01	8.406199e-01	ENSG00000145284	SCD5	stearoyl-CoA desaturase 5 [Source:HGNC Symbol;Acc:HGNC:21088]
ARHGEF35	1.031050e+02	-1.962104e-01	0.44439688	-4.415207e-01	6.588361e-01	8.406199e-01	ENSG00000213214	ARHGEF35	Rho guanine nucleotide exchange factor 35 [Source:HGNC Symbol;Acc:HGNC:33846]
RPS15AP36	1.566249e+00	4.805832e-01	1.08881807	4.413807e-01	6.589374e-01	8.407089e-01	ENSG00000213013	RPS15AP36	ribosomal protein S15a pseudogene 36 [Source:HGNC Symbol;Acc:HGNC:36803]
DNASE1L3	1.486427e+00	5.234996e-01	1.18648878	4.412175e-01	6.590555e-01	8.408193e-01	ENSG00000163687	DNASE1L3	deoxyribonuclease 1 like 3 [Source:HGNC Symbol;Acc:HGNC:2959]
RPL7P32	1.362514e+01	-1.131366e-01	0.25647264	-4.411256e-01	6.591221e-01	8.408639e-01	ENSG00000231006	RPL7P32	ribosomal protein L7 pseudogene 32 [Source:HGNC Symbol;Acc:HGNC:35692]
-2982	1.126766e+01	1.461134e-01	0.33130700	4.410213e-01	6.591976e-01	8.409199e-01	ENSG00000261170		novel transcript, antisense to CLEC18B
STS	5.840865e+02	-1.378362e-01	0.31269643	-4.407989e-01	6.593586e-01	8.410447e-01	ENSG00000101846	STS	steroid sulfatase [Source:HGNC Symbol;Acc:HGNC:11425]
CORO6	1.266740e+02	1.182194e-01	0.26817890	4.408228e-01	6.593413e-01	8.410447e-01	ENSG00000167549	CORO6	coronin 6 [Source:HGNC Symbol;Acc:HGNC:21356]
FAM83F	3.527546e+02	1.717174e-01	0.38995451	4.403525e-01	6.596818e-01	8.410505e-01	ENSG00000133477	FAM83F	family with sequence similarity 83 member F [Source:HGNC Symbol;Acc:HGNC:25148]
FUT3	3.457296e+00	2.663554e-01	0.60487849	4.403453e-01	6.596871e-01	8.410505e-01	ENSG00000171124	FUT3	fucosyltransferase 3 (Lewis blood group) [Source:HGNC Symbol;Acc:HGNC:4014]
SLC38A9	4.833023e+02	4.220382e-02	0.09577547	4.406538e-01	6.594637e-01	8.410505e-01	ENSG00000177058	SLC38A9	solute carrier family 38 member 9 [Source:HGNC Symbol;Acc:HGNC:26907]
CD19	1.495776e+01	2.330326e-01	0.52913535	4.404027e-01	6.596455e-01	8.410505e-01	ENSG00000177455	CD19	CD19 molecule [Source:HGNC Symbol;Acc:HGNC:1633]
SNORD46	7.798836e+00	1.444841e-01	0.32800550	4.404929e-01	6.595802e-01	8.410505e-01	ENSG00000200913	SNORD46	small nucleolar RNA, C/D box 46 [Source:HGNC Symbol;Acc:HGNC:10186]
-2983	2.129018e+00	2.964617e-01	0.67329803	4.403127e-01	6.597106e-01	8.410505e-01	ENSG00000205596		golgi autoantigen, golgin subfamily a, 7 (GOLGA7) pseudogene
LIMS1-AS1	2.413323e+00	4.254061e-01	0.96607279	4.403458e-01	6.596866e-01	8.410505e-01	ENSG00000228763	LIMS1-AS1	LIMS1 antisense RNA 1 [Source:HGNC Symbol;Acc:HGNC:40342]
PABPC1P10	8.385207e+00	-1.482489e-01	0.33645569	-4.406192e-01	6.594887e-01	8.410505e-01	ENSG00000239443	PABPC1P10	poly(A) binding protein cytoplasmic 1 pseudogene 10 [Source:HGNC Symbol;Acc:HGNC:37992]
TCP10L	1.075736e+01	-1.615355e-01	0.36683385	-4.403505e-01	6.596833e-01	8.410505e-01	ENSG00000242220	TCP10L	t-complex 10 like [Source:HGNC Symbol;Acc:HGNC:11657]
-2984	2.573722e+00	-2.767630e-01	0.62829699	-4.404971e-01	6.595771e-01	8.410505e-01	ENSG00000270147		novel transcript
PFN1P2	2.102237e+01	-1.899286e-01	0.43096356	-4.407068e-01	6.594253e-01	8.410505e-01	ENSG00000270392	PFN1P2	profilin 1 pseudogene 2 [Source:HGNC Symbol;Acc:HGNC:24298]
PATZ1	1.936272e+03	-3.079763e-02	0.06996297	-4.401991e-01	6.597929e-01	8.410860e-01	ENSG00000100105	PATZ1	POZ/BTB and AT hook containing zinc finger 1 [Source:HGNC Symbol;Acc:HGNC:13071]
-2985	2.432482e+01	1.481774e-01	0.33663066	4.401781e-01	6.598081e-01	8.410860e-01	ENSG00000234630		novel transcript
RHOT1P3	2.112902e+00	2.727755e-01	0.61976871	4.401246e-01	6.598469e-01	8.410860e-01	ENSG00000242756	RHOT1P3	ras homolog family member T1 pseudogene 3 [Source:HGNC Symbol;Acc:HGNC:37839]
-2986	1.383593e+01	-3.444039e-01	0.78255869	-4.400997e-01	6.598649e-01	8.410860e-01	ENSG00000255191		novel transcript
CDADC1	1.073053e+02	6.111050e-02	0.13888828	4.399976e-01	6.599389e-01	8.411401e-01	ENSG00000102543	CDADC1	cytidine and dCMP deaminase domain containing 1 [Source:HGNC Symbol;Acc:HGNC:20299]
TMEM37	1.394540e+02	1.437404e-01	0.32673941	4.399235e-01	6.599925e-01	8.411681e-01	ENSG00000171227	TMEM37	transmembrane protein 37 [Source:HGNC Symbol;Acc:HGNC:18216]
GNAI3	2.707457e+03	-3.391586e-02	0.07715937	-4.395560e-01	6.602587e-01	8.413139e-01	ENSG00000065135	GNAI3	G protein subunit alpha i3 [Source:HGNC Symbol;Acc:HGNC:4387]
ABHD18	2.692288e+02	-3.828385e-02	0.08708425	-4.396185e-01	6.602134e-01	8.413139e-01	ENSG00000164074	ABHD18	abhydrolase domain containing 18 [Source:HGNC Symbol;Acc:HGNC:26111]
-2987	2.127392e+00	3.567413e-01	0.81155281	4.395787e-01	6.602423e-01	8.413139e-01	ENSG00000238090		RAB3A interacting protein (rabin3)-like 1 (RAB3IL1) pseudogene
DPH6-DT	3.172372e+00	4.654880e-01	1.05906784	4.395261e-01	6.602804e-01	8.413139e-01	ENSG00000248079	DPH6-DT	DPH6 divergent transcript [Source:HGNC Symbol;Acc:HGNC:44147]
-2988	5.577231e+00	3.873869e-01	0.88141863	4.395038e-01	6.602965e-01	8.413139e-01	ENSG00000254162		novel transcript
WDR45BP1	7.863852e+00	-1.338173e-01	0.30437361	-4.396481e-01	6.601920e-01	8.413139e-01	ENSG00000265574	WDR45BP1	WD repeat domain 45B pseudogene 1 [Source:HGNC Symbol;Acc:HGNC:26605]
DEPDC1P2	3.027228e+00	2.259655e-01	0.51450960	4.391862e-01	6.605266e-01	8.415668e-01	ENSG00000232486	DEPDC1P2	DEP domain containing 1 pseudogene 2 [Source:HGNC Symbol;Acc:HGNC:33975]
FCRLA	1.099309e+00	-5.585215e-01	1.27192134	-4.391164e-01	6.605772e-01	8.415756e-01	ENSG00000132185	FCRLA	Fc receptor like A [Source:HGNC Symbol;Acc:HGNC:18504]
-2989	4.106077e+00	-2.130792e-01	0.48532336	-4.390459e-01	6.606283e-01	8.415756e-01	ENSG00000281538		novel transcript
HYMAI	1.812664e+00	-4.984881e-01	1.13530993	-4.390767e-01	6.606060e-01	8.415756e-01	ENSG00000283122	HYMAI	hydatidiform mole associated and imprinted [Source:HGNC Symbol;Acc:HGNC:5326]
YWHAB	6.137495e+03	5.623906e-02	0.12813200	4.389150e-01	6.607231e-01	8.416561e-01	ENSG00000166913	YWHAB	tyrosine 3-monooxygenase/tryptophan 5-monooxygenase activation protein beta [Source:HGNC Symbol;Acc:HGNC:12849]
LTF	2.837700e+00	3.346582e-01	0.76431487	4.378539e-01	6.614922e-01	8.416841e-01	ENSG00000012223	LTF	lactotransferrin [Source:HGNC Symbol;Acc:HGNC:6720]
ISL1	2.871703e+02	-2.607593e-01	0.59568006	-4.377506e-01	6.615671e-01	8.416841e-01	ENSG00000016082	ISL1	ISL LIM homeobox 1 [Source:HGNC Symbol;Acc:HGNC:6132]
RNF31	9.645516e+00	1.527196e-01	0.34814348	4.386686e-01	6.609017e-01	8.416841e-01	ENSG00000092098	RNF31	ring finger protein 31 [Source:HGNC Symbol;Acc:HGNC:16031]
CCNE1	7.526155e+02	-5.710855e-02	0.13028223	-4.383449e-01	6.611363e-01	8.416841e-01	ENSG00000105173	CCNE1	cyclin E1 [Source:HGNC Symbol;Acc:HGNC:1589]
NEURL1	1.267859e+02	-1.304544e-01	0.29758316	-4.383797e-01	6.611111e-01	8.416841e-01	ENSG00000107954	NEURL1	neuralized E3 ubiquitin protein ligase 1 [Source:HGNC Symbol;Acc:HGNC:7761]
TRPM8	3.624683e+00	-3.025060e-01	0.68999333	-4.384187e-01	6.610828e-01	8.416841e-01	ENSG00000144481	TRPM8	transient receptor potential cation channel subfamily M member 8 [Source:HGNC Symbol;Acc:HGNC:17961]
ANAPC1	1.922080e+03	-5.877965e-02	0.13409178	-4.383539e-01	6.611298e-01	8.416841e-01	ENSG00000153107	ANAPC1	anaphase promoting complex subunit 1 [Source:HGNC Symbol;Acc:HGNC:19988]
GOLGA6C	6.889809e+00	1.797470e-01	0.41061457	4.377511e-01	6.615667e-01	8.416841e-01	ENSG00000167195	GOLGA6C	golgin A6 family member C [Source:HGNC Symbol;Acc:HGNC:32206]
IL12A	1.123418e+01	1.872207e-01	0.42728889	4.381595e-01	6.612707e-01	8.416841e-01	ENSG00000168811	IL12A	interleukin 12A [Source:HGNC Symbol;Acc:HGNC:5969]
GLB1	1.403231e+03	-6.748950e-02	0.15383312	-4.387189e-01	6.608652e-01	8.416841e-01	ENSG00000170266	GLB1	galactosidase beta 1 [Source:HGNC Symbol;Acc:HGNC:4298]
RUVBL1	3.254298e+03	-5.888706e-02	0.13446243	-4.379443e-01	6.614266e-01	8.416841e-01	ENSG00000175792	RUVBL1	RuvB like AAA ATPase 1 [Source:HGNC Symbol;Acc:HGNC:10474]
HSD11B2	1.680490e+02	-1.196731e-01	0.27315789	-4.381097e-01	6.613068e-01	8.416841e-01	ENSG00000176387	HSD11B2	hydroxysteroid 11-beta dehydrogenase 2 [Source:HGNC Symbol;Acc:HGNC:5209]
FAM217B	6.113311e+02	5.507450e-02	0.12567870	4.382166e-01	6.612292e-01	8.416841e-01	ENSG00000196227	FAM217B	family with sequence similarity 217 member B [Source:HGNC Symbol;Acc:HGNC:16170]
-2990	5.606088e+00	-2.060726e-01	0.47018081	-4.382838e-01	6.611805e-01	8.416841e-01	ENSG00000213331		peroxiredoxin 6 (PRDX6) pseudogene
APOL6	2.213064e+01	1.983624e-01	0.45264594	4.382285e-01	6.612206e-01	8.416841e-01	ENSG00000221963	APOL6	apolipoprotein L6 [Source:HGNC Symbol;Acc:HGNC:14870]
-2991	6.098074e+00	-1.804625e-01	0.41155735	-4.384869e-01	6.610333e-01	8.416841e-01	ENSG00000228137		novel transcript
-2992	1.239173e+00	-5.585193e-01	1.27402379	-4.383900e-01	6.611036e-01	8.416841e-01	ENSG00000236841		novel transcript
ATP5PO	1.550043e+02	8.096019e-02	0.18492473	4.378008e-01	6.615307e-01	8.416841e-01	ENSG00000241837	ATP5PO	ATP synthase peripheral stalk subunit OSCP [Source:HGNC Symbol;Acc:HGNC:850]
-2993	3.186819e+00	-2.151037e-01	0.49031268	-4.387071e-01	6.608738e-01	8.416841e-01	ENSG00000254065		ubiquitin-conjugating enzyme E2N (UBC13 homolog, yeast) (UBE2N) pseudogene
-2994	1.774155e+00	5.310598e-01	1.21208360	4.381380e-01	6.612863e-01	8.416841e-01	ENSG00000258203		novel transcript
-2995	2.376857e+00	-2.853217e-01	0.65128253	-4.380920e-01	6.613196e-01	8.416841e-01	ENSG00000260211		hyperpolarization activated cyclic nucleotide-gated potassium channel 2 (HCN2) pseudogene
NARF-AS2	1.972578e+01	-1.222100e-01	0.27865977	-4.385635e-01	6.609778e-01	8.416841e-01	ENSG00000265458	NARF-AS2	NARF antisense RNA 2 [Source:HGNC Symbol;Acc:HGNC:55327]
-2996	2.985689e+00	2.790358e-01	0.63727396	4.378585e-01	6.614889e-01	8.416841e-01	ENSG00000267016		novel transcript, antisense to SEPT9
IKBKGP1	1.305789e+01	-1.181393e-01	0.26978614	-4.378999e-01	6.614588e-01	8.416841e-01	ENSG00000275882	IKBKGP1	inhibitor of nuclear factor kappa B kinase subunit gamma pseudogene 1 [Source:HGNC Symbol;Acc:HGNC:24455]
-2997	4.423340e+00	5.235017e-01	1.19555871	4.378720e-01	6.614790e-01	8.416841e-01	ENSG00000283265		novel transcript
TBCE	2.565888e+01	1.173509e-01	0.26791035	4.380229e-01	6.613697e-01	8.416841e-01	ENSG00000284770	TBCE	tubulin folding cofactor E [Source:HGNC Symbol;Acc:HGNC:11582]
EPS15	1.040826e+03	-4.587636e-02	0.10487321	-4.374459e-01	6.617880e-01	8.417298e-01	ENSG00000085832	EPS15	epidermal growth factor receptor pathway substrate 15 [Source:HGNC Symbol;Acc:HGNC:3419]
IL34	4.902198e+01	-1.134560e-01	0.25948372	-4.372373e-01	6.619393e-01	8.417298e-01	ENSG00000157368	IL34	interleukin 34 [Source:HGNC Symbol;Acc:HGNC:28529]
RIC3	1.422295e+02	8.091148e-02	0.18495985	4.374543e-01	6.617819e-01	8.417298e-01	ENSG00000166405	RIC3	RIC3 acetylcholine receptor chaperone [Source:HGNC Symbol;Acc:HGNC:30338]
SOST	2.227490e+01	2.555621e-01	0.58448429	4.372438e-01	6.619345e-01	8.417298e-01	ENSG00000167941	SOST	sclerostin [Source:HGNC Symbol;Acc:HGNC:13771]
SLCO3A1	1.631730e+02	9.496704e-02	0.21720586	4.372214e-01	6.619508e-01	8.417298e-01	ENSG00000176463	SLCO3A1	solute carrier organic anion transporter family member 3A1 [Source:HGNC Symbol;Acc:HGNC:10952]
OVCH1	1.000022e+00	-5.653633e-01	1.29227499	-4.374946e-01	6.617527e-01	8.417298e-01	ENSG00000187950	OVCH1	ovochymase 1 [Source:HGNC Symbol;Acc:HGNC:23080]
ITGA1	1.419776e+03	1.327919e-01	0.30364545	4.373255e-01	6.618753e-01	8.417298e-01	ENSG00000213949	ITGA1	integrin subunit alpha 1 [Source:HGNC Symbol;Acc:HGNC:6134]
RPS10P10	7.220844e+00	1.810817e-01	0.41401201	4.373827e-01	6.618338e-01	8.417298e-01	ENSG00000226082	RPS10P10	ribosomal protein S10 pseudogene 10 [Source:HGNC Symbol;Acc:HGNC:37034]
ENSG00000246203	7.627735e+00	-1.527211e-01	0.34900476	-4.375902e-01	6.616834e-01	8.417298e-01	ENSG00000246203	ENSG00000246203	NA
BCL2L2-PABPN1	3.129472e+00	3.390972e-01	0.77536374	4.373396e-01	6.618651e-01	8.417298e-01	ENSG00000258643	BCL2L2-PABPN1	BCL2L2-PABPN1 readthrough [Source:HGNC Symbol;Acc:HGNC:42959]
-2998	1.778869e+00	4.451499e-01	1.01757988	4.374595e-01	6.617782e-01	8.417298e-01	ENSG00000276509		novel transcript
ARHGAP29-AS1	1.221854e+00	-5.585209e-01	1.27776488	-4.371077e-01	6.620332e-01	8.417943e-01	ENSG00000226835	ARHGAP29-AS1	ARHGAP29 antisense RNA 1 [Source:HGNC Symbol;Acc:HGNC:54311]
MFSD14B	1.196649e+03	3.786469e-02	0.08665128	4.369778e-01	6.621274e-01	8.418739e-01	ENSG00000148110	MFSD14B	major facilitator superfamily domain containing 14B [Source:HGNC Symbol;Acc:HGNC:23376]
YWHAZ	1.558495e+04	5.594984e-02	0.12807049	4.368676e-01	6.622074e-01	8.419354e-01	ENSG00000164924	YWHAZ	tyrosine 3-monooxygenase/tryptophan 5-monooxygenase activation protein zeta [Source:HGNC Symbol;Acc:HGNC:12855]
RPSAP18	3.130604e+01	-1.304861e-01	0.29875844	-4.367612e-01	6.622845e-01	8.419511e-01	ENSG00000224261	RPSAP18	ribosomal protein SA pseudogene 18 [Source:HGNC Symbol;Acc:HGNC:36106]
NTAN1P2	5.647060e+00	-1.924467e-01	0.44066407	-4.367197e-01	6.623147e-01	8.419511e-01	ENSG00000250569	NTAN1P2	N-terminal asparagine amidase pseudogene 2 [Source:HGNC Symbol;Acc:HGNC:45262]
LCMT1-AS2	9.436628e+01	-2.215689e-01	0.50725690	-4.367981e-01	6.622578e-01	8.419511e-01	ENSG00000260034	LCMT1-AS2	LCMT1 antisense RNA 2 [Source:HGNC Symbol;Acc:HGNC:51178]
TMEM144	8.698661e+01	-1.081565e-01	0.24771813	-4.366111e-01	6.623934e-01	8.419709e-01	ENSG00000164124	TMEM144	transmembrane protein 144 [Source:HGNC Symbol;Acc:HGNC:25633]
RPL34-DT	4.062286e+00	2.152403e-01	0.49297158	4.366181e-01	6.623883e-01	8.419709e-01	ENSG00000234492	RPL34-DT	RPL34 divergent transcript [Source:HGNC Symbol;Acc:HGNC:26749]
-2999	2.513384e+02	6.549039e-02	0.15002103	4.365414e-01	6.624439e-01	8.419949e-01	ENSG00000230551		novel transcript
TRAF3IP2	4.763169e+02	-1.090736e-01	0.24998043	-4.363287e-01	6.625983e-01	8.421106e-01	ENSG00000056972	TRAF3IP2	TRAF3 interacting protein 2 [Source:HGNC Symbol;Acc:HGNC:1343]
NDC1	1.828565e+03	4.506652e-02	0.10328470	4.363330e-01	6.625951e-01	8.421106e-01	ENSG00000058804	NDC1	NDC1 transmembrane nucleoporin [Source:HGNC Symbol;Acc:HGNC:25525]
LRRC10B	3.553836e+01	1.643822e-01	0.37679740	4.362614e-01	6.626471e-01	8.421325e-01	ENSG00000204950	LRRC10B	leucine rich repeat containing 10B [Source:HGNC Symbol;Acc:HGNC:37215]
MORN1	1.989881e+02	6.009625e-02	0.13788324	4.358488e-01	6.629464e-01	8.422369e-01	ENSG00000116151	MORN1	MORN repeat containing 1 [Source:HGNC Symbol;Acc:HGNC:25852]
FKBP9P1	2.278588e+01	-1.540449e-01	0.35332366	-4.359881e-01	6.628454e-01	8.422369e-01	ENSG00000176826	FKBP9P1	FKBP prolyl isomerase 9 pseudogene 1 [Source:HGNC Symbol;Acc:HGNC:23568]
ENSG00000204282	7.764477e+01	1.140152e-01	0.26149326	4.360158e-01	6.628253e-01	8.422369e-01	ENSG00000204282	ENSG00000204282	NA
COX6CP1	3.908486e+00	-2.303116e-01	0.52842804	-4.358429e-01	6.629507e-01	8.422369e-01	ENSG00000260318	COX6CP1	cytochrome c oxidase subunit 6C pseudogene 1 [Source:HGNC Symbol;Acc:HGNC:2286]
NUDT19-DT	4.123580e+00	1.554565e-01	0.35656858	4.359793e-01	6.628517e-01	8.422369e-01	ENSG00000267475	NUDT19-DT	NUDT19 divergent transcript [Source:HGNC Symbol;Acc:HGNC:55296]
-3000	1.567546e+00	-3.667121e-01	0.84131068	-4.358819e-01	6.629224e-01	8.422369e-01	ENSG00000272626		novel transcript
-3001	5.773412e+01	-1.124271e-01	0.25787763	-4.359708e-01	6.628579e-01	8.422369e-01	ENSG00000278864		novel transcript
SDR42E1	2.185982e+00	2.348157e-01	0.53888531	4.357435e-01	6.630229e-01	8.422482e-01	ENSG00000184860	SDR42E1	short chain dehydrogenase/reductase family 42E, member 1 [Source:HGNC Symbol;Acc:HGNC:29834]
-3002	1.805241e+00	4.159964e-01	0.95464983	4.357581e-01	6.630123e-01	8.422482e-01	ENSG00000273451		novel transcript, sense intronic to ZMYND8
ARHGEF6	2.034464e+02	1.128835e-01	0.25910203	4.356720e-01	6.630748e-01	8.422739e-01	ENSG00000129675	ARHGEF6	Rac/Cdc42 guanine nucleotide exchange factor 6 [Source:HGNC Symbol;Acc:HGNC:685]
-3003	1.249586e+01	-1.405587e-01	0.32266246	-4.356215e-01	6.631114e-01	8.422802e-01	ENSG00000246250		novel transcript
FANCA	9.691113e+02	-5.724167e-02	0.13142094	-4.355598e-01	6.631562e-01	8.422969e-01	ENSG00000187741	FANCA	FA complementation group A [Source:HGNC Symbol;Acc:HGNC:3582]
RNY1P13	1.870202e+00	-3.353926e-01	0.77017330	-4.354768e-01	6.632164e-01	8.423332e-01	ENSG00000201900	RNY1P13	RNY1 pseudogene 13 [Source:HGNC Symbol;Acc:HGNC:50876]
NT5C	2.696449e+02	-6.334114e-02	0.14550968	-4.353053e-01	6.633408e-01	8.424207e-01	ENSG00000125458	NT5C	5', 3'-nucleotidase, cytosolic [Source:HGNC Symbol;Acc:HGNC:17144]
RNU6-277P	6.819161e-01	1.244837e+00	2.85975740	4.352947e-01	6.633485e-01	8.424207e-01	ENSG00000252081	RNU6-277P	RNA, U6 small nuclear 277, pseudogene [Source:HGNC Symbol;Acc:HGNC:47240]
NECTIN1-DT	1.003690e+01	-1.308955e-01	0.30077871	-4.351888e-01	6.634254e-01	8.424781e-01	ENSG00000254854	NECTIN1-DT	NECTIN1 divergent transcript [Source:HGNC Symbol;Acc:HGNC:55513]
ZDHHC9	8.325686e+02	-4.738053e-02	0.10891122	-4.350381e-01	6.635348e-01	8.425032e-01	ENSG00000188706	ZDHHC9	zinc finger DHHC-type palmitoyltransferase 9 [Source:HGNC Symbol;Acc:HGNC:18475]
NOP9	6.220362e+02	-4.723487e-02	0.10856969	-4.350650e-01	6.635153e-01	8.425032e-01	ENSG00000196943	NOP9	NOP9 nucleolar protein [Source:HGNC Symbol;Acc:HGNC:19826]
-3004	2.381826e+00	-3.598277e-01	0.82713166	-4.350307e-01	6.635401e-01	8.425032e-01	ENSG00000223849		ribosomal protein S26 (RPS26) pseudogene
CHD9	1.088567e+03	-7.607182e-02	0.17493250	-4.348639e-01	6.636612e-01	8.426168e-01	ENSG00000177200	CHD9	chromodomain helicase DNA binding protein 9 [Source:HGNC Symbol;Acc:HGNC:25701]
BTN1A1	5.650477e+00	1.886230e-01	0.43383319	4.347824e-01	6.637204e-01	8.426296e-01	ENSG00000124557	BTN1A1	butyrophilin subfamily 1 member A1 [Source:HGNC Symbol;Acc:HGNC:1135]
SLC43A2	6.593981e+02	6.401744e-02	0.14725130	4.347496e-01	6.637442e-01	8.426296e-01	ENSG00000167703	SLC43A2	solute carrier family 43 member 2 [Source:HGNC Symbol;Acc:HGNC:23087]
KRT18P13	2.880609e+00	3.532981e-01	0.81301705	4.345518e-01	6.638878e-01	8.426296e-01	ENSG00000214417	KRT18P13	keratin 18 pseudogene 13 [Source:HGNC Symbol;Acc:HGNC:6432]
PIGUP1	3.363163e+00	2.098749e-01	0.48297646	4.345448e-01	6.638929e-01	8.426296e-01	ENSG00000224437	PIGUP1	phosphatidylinositol glycan anchor biosynthesis class U pseudogene 1 [Source:HGNC Symbol;Acc:HGNC:45158]
LINC02580	2.518833e+00	3.067897e-01	0.70572511	4.347156e-01	6.637689e-01	8.426296e-01	ENSG00000230587	LINC02580	long intergenic non-protein coding RNA 2580 [Source:HGNC Symbol;Acc:HGNC:53751]
KRR1P1	3.673268e+00	2.221702e-01	0.51111929	4.346739e-01	6.637991e-01	8.426296e-01	ENSG00000237672	KRR1P1	KRR1 pseudogene 1 [Source:HGNC Symbol;Acc:HGNC:39580]
-3005	4.889785e+00	2.109618e-01	0.48545562	4.345646e-01	6.638785e-01	8.426296e-01	ENSG00000287185		novel transcript
PIGZ	1.589314e+01	1.358678e-01	0.31273688	4.344475e-01	6.639635e-01	8.426389e-01	ENSG00000119227	PIGZ	phosphatidylinositol glycan anchor biosynthesis class Z [Source:HGNC Symbol;Acc:HGNC:30596]
VIM-AS1	1.213701e+01	-1.699988e-01	0.39128399	-4.344641e-01	6.639515e-01	8.426389e-01	ENSG00000229124	VIM-AS1	VIM antisense RNA 1 [Source:HGNC Symbol;Acc:HGNC:44879]
DNAJA1P3	4.024327e+01	1.151724e-01	0.26521472	4.342610e-01	6.640989e-01	8.426554e-01	ENSG00000215007	DNAJA1P3	DnaJ heat shock protein family (Hsp40) member A1 pseudogene 3 [Source:HGNC Symbol;Acc:HGNC:39339]
GUSBP11	5.812440e+01	9.130803e-02	0.21025919	4.342642e-01	6.640966e-01	8.426554e-01	ENSG00000228315	GUSBP11	GUSB pseudogene 11 [Source:HGNC Symbol;Acc:HGNC:42325]
KRT18P7	2.763386e+00	-2.961283e-01	0.68184452	-4.343047e-01	6.640672e-01	8.426554e-01	ENSG00000258951	KRT18P7	keratin 18 pseudogene 7 [Source:HGNC Symbol;Acc:HGNC:20283]
NBPF13P	1.529594e+00	5.234968e-01	1.20550488	4.342552e-01	6.641031e-01	8.426554e-01	ENSG00000283342	NBPF13P	NBPF member 13, pseudogene [Source:HGNC Symbol;Acc:HGNC:31995]
HEMK1	4.342049e+02	-4.865035e-02	0.11209584	-4.340067e-01	6.642836e-01	8.427849e-01	ENSG00000114735	HEMK1	HemK methyltransferase family member 1 [Source:HGNC Symbol;Acc:HGNC:24923]
-3006	2.170881e+00	2.045716e-01	0.47138054	4.339839e-01	6.643001e-01	8.427849e-01	ENSG00000232537		novel transcript
-3007	1.273812e+00	3.433119e-01	0.79102299	4.340100e-01	6.642812e-01	8.427849e-01	ENSG00000248636		novel transcript
AASDHPPT	8.365955e+02	4.793482e-02	0.11049751	4.338091e-01	6.644271e-01	8.429058e-01	ENSG00000149313	AASDHPPT	aminoadipate-semialdehyde dehydrogenase-phosphopantetheinyl transferase [Source:HGNC Symbol;Acc:HGNC:14235]
OAZ2	4.136626e+03	-4.541010e-02	0.10472242	-4.336235e-01	6.645619e-01	8.430366e-01	ENSG00000180304	OAZ2	ornithine decarboxylase antizyme 2 [Source:HGNC Symbol;Acc:HGNC:8096]
FNTAP1	3.429357e+00	2.436837e-01	0.56208685	4.335339e-01	6.646269e-01	8.430790e-01	ENSG00000254502	FNTAP1	farnesyltransferase, CAAX box, alpha pseudogene 1 [Source:HGNC Symbol;Acc:HGNC:3783]
TLL1	6.133089e+01	2.617363e-01	0.60407689	4.332832e-01	6.648091e-01	8.431493e-01	ENSG00000038295	TLL1	tolloid like 1 [Source:HGNC Symbol;Acc:HGNC:11843]
VCPIP1	3.964200e+02	5.496547e-02	0.12684983	4.333114e-01	6.647886e-01	8.431493e-01	ENSG00000175073	VCPIP1	valosin containing protein interacting protein 1 [Source:HGNC Symbol;Acc:HGNC:30897]
PWP2	3.711908e+01	8.543715e-02	0.19717079	4.333154e-01	6.647856e-01	8.431493e-01	ENSG00000241945	PWP2	PWP2 small subunit processome component [Source:HGNC Symbol;Acc:HGNC:9711]
-3008	3.576232e+00	-2.924762e-01	0.67497706	-4.333129e-01	6.647875e-01	8.431493e-01	ENSG00000279108		TEC
PDK4	4.162292e+01	2.465618e-01	0.56942559	4.330009e-01	6.650141e-01	8.431710e-01	ENSG00000004799	PDK4	pyruvate dehydrogenase kinase 4 [Source:HGNC Symbol;Acc:HGNC:8812]
WNT6	1.232793e+02	-4.859305e-01	1.12187688	-4.331407e-01	6.649126e-01	8.431710e-01	ENSG00000115596	WNT6	Wnt family member 6 [Source:HGNC Symbol;Acc:HGNC:12785]
CHMP2A	1.656661e+03	-6.513662e-02	0.15039199	-4.331123e-01	6.649332e-01	8.431710e-01	ENSG00000130724	CHMP2A	charged multivesicular body protein 2A [Source:HGNC Symbol;Acc:HGNC:30216]
ISX	3.145806e+00	-5.585176e-01	1.28946161	-4.331402e-01	6.649130e-01	8.431710e-01	ENSG00000175329	ISX	intestine specific homeobox [Source:HGNC Symbol;Acc:HGNC:28084]
PFDN6	1.151074e+03	4.873560e-02	0.11254581	4.330290e-01	6.649937e-01	8.431710e-01	ENSG00000204220	PFDN6	prefoldin subunit 6 [Source:HGNC Symbol;Acc:HGNC:4926]
-3009	1.345997e+00	-3.777328e-01	0.87236606	-4.329981e-01	6.650162e-01	8.431710e-01	ENSG00000286743		novel transcript
SNRNP40	2.003449e+03	-3.837259e-02	0.08864269	-4.328906e-01	6.650943e-01	8.432298e-01	ENSG00000060688	SNRNP40	small nuclear ribonucleoprotein U5 subunit 40 [Source:HGNC Symbol;Acc:HGNC:30857]
LAMB4	1.809865e+00	5.235026e-01	1.21010399	4.326096e-01	6.652984e-01	8.432898e-01	ENSG00000091128	LAMB4	laminin subunit beta 4 [Source:HGNC Symbol;Acc:HGNC:6491]
MACROH2A2	4.321603e+03	-6.924177e-02	0.16003854	-4.326569e-01	6.652641e-01	8.432898e-01	ENSG00000099284	MACROH2A2	macroH2A.2 histone [Source:HGNC Symbol;Acc:HGNC:14453]
SMC3	2.334365e+03	7.253575e-02	0.16770171	4.325284e-01	6.653574e-01	8.432898e-01	ENSG00000108055	SMC3	structural maintenance of chromosomes 3 [Source:HGNC Symbol;Acc:HGNC:2468]
VPS33A	2.879649e+02	4.067766e-02	0.09404797	4.325203e-01	6.653633e-01	8.432898e-01	ENSG00000139719	VPS33A	VPS33A core subunit of CORVET and HOPS complexes [Source:HGNC Symbol;Acc:HGNC:18179]
CD226	4.014503e+00	-3.653020e-01	0.84456668	-4.325318e-01	6.653549e-01	8.432898e-01	ENSG00000150637	CD226	CD226 molecule [Source:HGNC Symbol;Acc:HGNC:16961]
RGL3	4.017179e+02	-1.513816e-01	0.34987061	-4.326789e-01	6.652481e-01	8.432898e-01	ENSG00000205517	RGL3	ral guanine nucleotide dissociation stimulator like 3 [Source:HGNC Symbol;Acc:HGNC:30282]
CIAPIN1P	1.863806e+01	-1.157424e-01	0.26753353	-4.326277e-01	6.652853e-01	8.432898e-01	ENSG00000263846	CIAPIN1P	cytokine induced apoptosis inhibitor 1 pseudogene [Source:HGNC Symbol;Acc:HGNC:31087]
SUMO2P20	9.554032e+00	1.680798e-01	0.38879934	4.323048e-01	6.655199e-01	8.434080e-01	ENSG00000253721	SUMO2P20	SUMO2 pseudogene 20 [Source:HGNC Symbol;Acc:HGNC:49355]
-3010	5.372511e+00	-2.057392e-01	0.47588251	-4.323320e-01	6.655001e-01	8.434080e-01	ENSG00000286990		novel transcript, antisense to MICAL3
TMEM176A	2.204236e+01	3.377672e-01	0.78163238	4.321305e-01	6.656466e-01	8.435159e-01	ENSG00000002933	TMEM176A	transmembrane protein 176A [Source:HGNC Symbol;Acc:HGNC:24930]
DHDDS-AS1	4.155491e+00	2.103511e-01	0.48681076	4.321003e-01	6.656685e-01	8.435159e-01	ENSG00000225891	DHDDS-AS1	DHDDS antisense RNA 1 [Source:HGNC Symbol;Acc:HGNC:40925]
RIT1	5.633002e+02	3.783346e-02	0.08759950	4.318913e-01	6.658204e-01	8.435880e-01	ENSG00000143622	RIT1	Ras like without CAAX 1 [Source:HGNC Symbol;Acc:HGNC:10023]
-3011	3.445017e+00	2.284642e-01	0.52893844	4.319296e-01	6.657925e-01	8.435880e-01	ENSG00000233330		novel transcript
-3012	4.026889e+00	2.165705e-01	0.50135825	4.319676e-01	6.657650e-01	8.435880e-01	ENSG00000286240		novel transcript
CRHBP	5.084619e+02	-3.147644e-01	0.72907008	-4.317341e-01	6.659347e-01	8.436926e-01	ENSG00000145708	CRHBP	corticotropin releasing hormone binding protein [Source:HGNC Symbol;Acc:HGNC:2356]
AP1S3	7.459934e+01	1.103347e-01	0.25569248	4.315134e-01	6.660951e-01	8.438557e-01	ENSG00000152056	AP1S3	adaptor related protein complex 1 subunit sigma 3 [Source:HGNC Symbol;Acc:HGNC:18971]
TMC5	7.971561e+01	-1.701091e-01	0.39432576	-4.313922e-01	6.661832e-01	8.439272e-01	ENSG00000103534	TMC5	transmembrane channel like 5 [Source:HGNC Symbol;Acc:HGNC:22999]
LRSAM1	4.195511e+02	4.640008e-02	0.10758145	4.313019e-01	6.662489e-01	8.439702e-01	ENSG00000148356	LRSAM1	leucine rich repeat and sterile alpha motif containing 1 [Source:HGNC Symbol;Acc:HGNC:25135]
CYP3A7	2.017525e+00	-3.296136e-01	0.76458916	-4.310989e-01	6.663965e-01	8.441170e-01	ENSG00000160870	CYP3A7	cytochrome P450 family 3 subfamily A member 7 [Source:HGNC Symbol;Acc:HGNC:2640]
POU5F1P5	2.223041e+00	2.734669e-01	0.63482571	4.307748e-01	6.666321e-01	8.443753e-01	ENSG00000236375	POU5F1P5	POU class 5 homeobox 1 pseudogene 5 [Source:HGNC Symbol;Acc:HGNC:33311]
BCAR3-AS1	2.790626e+00	3.175185e-01	0.73747910	4.305458e-01	6.667987e-01	8.445091e-01	ENSG00000224093	BCAR3-AS1	BCAR3 antisense RNA 1 [Source:HGNC Symbol;Acc:HGNC:40093]
-3013	1.132014e+00	-5.585212e-01	1.29725059	-4.305423e-01	6.668012e-01	8.445091e-01	ENSG00000286986		novel transcript
EIF3H	4.792567e+03	-3.356986e-02	0.07798777	-4.304503e-01	6.668681e-01	8.445135e-01	ENSG00000147677	EIF3H	eukaryotic translation initiation factor 3 subunit H [Source:HGNC Symbol;Acc:HGNC:3273]
-3014	1.615488e+00	-3.065508e-01	0.71211794	-4.304775e-01	6.668483e-01	8.445135e-01	ENSG00000286457		novel transcript, antisense to RORA
KMT2C	9.477918e+02	-5.949602e-02	0.13842847	-4.297961e-01	6.673440e-01	8.446340e-01	ENSG00000055609	KMT2C	lysine methyltransferase 2C [Source:HGNC Symbol;Acc:HGNC:13726]
ERBB3	1.253330e+03	-1.485439e-01	0.34548999	-4.299513e-01	6.672311e-01	8.446340e-01	ENSG00000065361	ERBB3	erb-b2 receptor tyrosine kinase 3 [Source:HGNC Symbol;Acc:HGNC:3431]
SLC35F5	7.574198e+02	5.316835e-02	0.12364618	4.300039e-01	6.671928e-01	8.446340e-01	ENSG00000115084	SLC35F5	solute carrier family 35 member F5 [Source:HGNC Symbol;Acc:HGNC:23617]
EMG1	1.130410e+03	-7.227803e-02	0.16798414	-4.302670e-01	6.670014e-01	8.446340e-01	ENSG00000126749	EMG1	EMG1 N1-specific pseudouridine methyltransferase [Source:HGNC Symbol;Acc:HGNC:16912]
NIPSNAP3B	1.829994e+01	1.488415e-01	0.34608819	4.300681e-01	6.671461e-01	8.446340e-01	ENSG00000165028	NIPSNAP3B	nipsnap homolog 3B [Source:HGNC Symbol;Acc:HGNC:23641]
RAB3B	1.283936e+03	9.303100e-02	0.21637861	4.299455e-01	6.672353e-01	8.446340e-01	ENSG00000169213	RAB3B	RAB3B, member RAS oncogene family [Source:HGNC Symbol;Acc:HGNC:9778]
ASB13	6.195621e+02	5.259073e-02	0.12236102	4.297997e-01	6.673413e-01	8.446340e-01	ENSG00000196372	ASB13	ankyrin repeat and SOCS box containing 13 [Source:HGNC Symbol;Acc:HGNC:19765]
IGFL2	3.018662e+00	-5.361233e-01	1.24719798	-4.298622e-01	6.672958e-01	8.446340e-01	ENSG00000204866	IGFL2	IGF like family member 2 [Source:HGNC Symbol;Acc:HGNC:32929]
CEP164P1	2.339602e+00	2.582520e-01	0.60068464	4.299294e-01	6.672470e-01	8.446340e-01	ENSG00000226937	CEP164P1	centrosomal protein 164 pseudogene 1 [Source:HGNC Symbol;Acc:HGNC:44988]
MYADM-AS1	6.178148e+00	1.876426e-01	0.43633503	4.300426e-01	6.671647e-01	8.446340e-01	ENSG00000228323	MYADM-AS1	MYADM antisense RNA 1 [Source:HGNC Symbol;Acc:HGNC:40384]
ENSG00000234290	2.416656e+00	2.964078e-01	0.68933518	4.299908e-01	6.672023e-01	8.446340e-01	ENSG00000234290	ENSG00000234290	NA
-3015	3.137695e+00	2.302428e-01	0.53567985	4.298141e-01	6.673309e-01	8.446340e-01	ENSG00000286813		novel transcript, sense intronic to ST20-MTHFSand MTHFS
PRC1-AS1	1.129390e+01	-1.161052e-01	0.27017748	-4.297368e-01	6.673871e-01	8.446484e-01	ENSG00000258725	PRC1-AS1	PRC1 antisense RNA 1 [Source:HGNC Symbol;Acc:HGNC:48587]
ITFG1-AS1	1.820363e+00	4.039272e-01	0.94014027	4.296457e-01	6.674534e-01	8.446877e-01	ENSG00000260281	ITFG1-AS1	ITFG1 antisense RNA 1 [Source:HGNC Symbol;Acc:HGNC:51383]
-3016	1.135378e+00	-3.408664e-01	0.79343798	-4.296069e-01	6.674816e-01	8.446877e-01	ENSG00000261435		novel transcript
RIN3	4.865543e+02	-8.456557e-02	0.19702674	-4.292086e-01	6.677715e-01	8.449172e-01	ENSG00000100599	RIN3	Ras and Rab interactor 3 [Source:HGNC Symbol;Acc:HGNC:18751]
SPR	2.016693e+02	-8.010714e-02	0.18662129	-4.292498e-01	6.677415e-01	8.449172e-01	ENSG00000116096	SPR	sepiapterin reductase [Source:HGNC Symbol;Acc:HGNC:11257]
H2AC13	1.931918e+01	-1.189227e-01	0.27709079	-4.291832e-01	6.677899e-01	8.449172e-01	ENSG00000196747	H2AC13	H2A clustered histone 13 [Source:HGNC Symbol;Acc:HGNC:4725]
-3017	1.900708e+00	3.721905e-01	0.86715467	4.292089e-01	6.677712e-01	8.449172e-01	ENSG00000258824		novel transcript
UBR7	8.791875e+02	-4.555871e-02	0.10616904	-4.291149e-01	6.678396e-01	8.449288e-01	ENSG00000012963	UBR7	ubiquitin protein ligase E3 component n-recognin 7 [Source:HGNC Symbol;Acc:HGNC:20344]
TMEM125	2.620816e+02	-1.662792e-01	0.38760059	-4.289962e-01	6.679260e-01	8.449288e-01	ENSG00000179178	TMEM125	transmembrane protein 125 [Source:HGNC Symbol;Acc:HGNC:28275]
-3018	3.724843e+00	-2.141515e-01	0.49916205	-4.290221e-01	6.679071e-01	8.449288e-01	ENSG00000226706		novel transcript
EGFLAM-AS4	1.395300e+00	-4.828919e-01	1.12548477	-4.290524e-01	6.678851e-01	8.449288e-01	ENSG00000248730	EGFLAM-AS4	EGFLAM antisense RNA 4 [Source:HGNC Symbol;Acc:HGNC:41166]
GRAMD1A	2.552364e+03	-4.664504e-02	0.10876573	-4.288579e-01	6.680267e-01	8.449758e-01	ENSG00000089351	GRAMD1A	GRAM domain containing 1A [Source:HGNC Symbol;Acc:HGNC:29305]
BMS1P10	7.199473e+01	-1.039175e-01	0.24229929	-4.288807e-01	6.680101e-01	8.449758e-01	ENSG00000237238	BMS1P10	BMS1 pseudogene 10 [Source:HGNC Symbol;Acc:HGNC:49154]
PABPC1L2A	8.203846e+00	1.151716e-01	0.26869414	4.286344e-01	6.681893e-01	8.451012e-01	ENSG00000186288	PABPC1L2A	poly(A) binding protein cytoplasmic 1 like 2A [Source:HGNC Symbol;Acc:HGNC:27989]
SEC11B	1.122316e+01	-1.492758e-01	0.34823822	-4.286600e-01	6.681707e-01	8.451012e-01	ENSG00000226098	SEC11B	SEC11 homolog B, signal peptidase complex subunit (pseudogene) [Source:HGNC Symbol;Acc:HGNC:31884]
EEF1AKMT3	6.306721e+01	-6.593940e-02	0.15387870	-4.285155e-01	6.682759e-01	8.451706e-01	ENSG00000123427	EEF1AKMT3	EEF1A lysine methyltransferase 3 [Source:HGNC Symbol;Acc:HGNC:24936]
ZC3H11C	5.295038e+00	-2.021715e-01	0.47195501	-4.283702e-01	6.683816e-01	8.452641e-01	ENSG00000214558	ZC3H11C	zinc finger CCCH-type containing 11C [Source:HGNC Symbol;Acc:HGNC:56304]
-3019	3.354527e+00	-2.239211e-01	0.52285342	-4.282675e-01	6.684564e-01	8.453185e-01	ENSG00000286705		novel transcript
JMY	3.545262e+02	-6.039651e-02	0.14105904	-4.281647e-01	6.685312e-01	8.453328e-01	ENSG00000152409	JMY	junction mediating and regulatory protein, p53 cofactor [Source:HGNC Symbol;Acc:HGNC:28916]
-3020	6.572013e+00	-1.784688e-01	0.41681757	-4.281700e-01	6.685273e-01	8.453328e-01	ENSG00000229848		novel transcript, antisense to ACTG1
BEST2	3.851937e+01	-1.206682e-01	0.28204451	-4.278340e-01	6.687720e-01	8.453789e-01	ENSG00000039987	BEST2	bestrophin 2 [Source:HGNC Symbol;Acc:HGNC:17107]
RAMP3	7.858596e+00	-1.557780e-01	0.36412142	-4.278188e-01	6.687831e-01	8.453789e-01	ENSG00000122679	RAMP3	receptor activity modifying protein 3 [Source:HGNC Symbol;Acc:HGNC:9845]
MRPL35	9.138198e+02	-3.874299e-02	0.09063249	-4.274735e-01	6.690345e-01	8.453789e-01	ENSG00000132313	MRPL35	mitochondrial ribosomal protein L35 [Source:HGNC Symbol;Acc:HGNC:14489]
PDE6A	1.192017e+01	-1.928928e-01	0.45132106	-4.273960e-01	6.690909e-01	8.453789e-01	ENSG00000132915	PDE6A	phosphodiesterase 6A [Source:HGNC Symbol;Acc:HGNC:8785]
TDRD9	1.634571e+00	3.726313e-01	0.87190537	4.273759e-01	6.691056e-01	8.453789e-01	ENSG00000156414	TDRD9	tudor domain containing 9 [Source:HGNC Symbol;Acc:HGNC:20122]
MRAS	4.502321e+02	6.427503e-02	0.15036638	4.274561e-01	6.690472e-01	8.453789e-01	ENSG00000158186	MRAS	muscle RAS oncogene homolog [Source:HGNC Symbol;Acc:HGNC:7227]
SNIP1	4.821061e+02	2.697222e-02	0.06306682	4.276768e-01	6.688865e-01	8.453789e-01	ENSG00000163877	SNIP1	Smad nuclear interacting protein 1 [Source:HGNC Symbol;Acc:HGNC:30587]
TCP11L1	2.512700e+02	6.040988e-02	0.14115043	4.279822e-01	6.686641e-01	8.453789e-01	ENSG00000176148	TCP11L1	t-complex 11 like 1 [Source:HGNC Symbol;Acc:HGNC:25655]
DDX10	1.087355e+03	-4.123746e-02	0.09647353	-4.274484e-01	6.690527e-01	8.453789e-01	ENSG00000178105	DDX10	DEAD-box helicase 10 [Source:HGNC Symbol;Acc:HGNC:2735]
PDIA3P1	1.952999e+02	-4.926206e-02	0.11524188	-4.274666e-01	6.690395e-01	8.453789e-01	ENSG00000180867	PDIA3P1	protein disulfide isomerase family A member 3 pseudogene 1 [Source:HGNC Symbol;Acc:HGNC:4607]
LINC02875	7.543127e+00	2.843331e-01	0.66490789	4.276278e-01	6.689221e-01	8.453789e-01	ENSG00000187013	LINC02875	long intergenic non-protein coding RNA 2875 [Source:HGNC Symbol;Acc:HGNC:32699]
UBBP1	7.185957e+00	1.557670e-01	0.36409140	4.278240e-01	6.687793e-01	8.453789e-01	ENSG00000230037	UBBP1	ubiquitin B pseudogene 1 [Source:HGNC Symbol;Acc:HGNC:12464]
LINC02940	5.749520e+00	2.167064e-01	0.50627360	4.280420e-01	6.686206e-01	8.453789e-01	ENSG00000235888	LINC02940	long intergenic non-protein coding RNA 2940 [Source:HGNC Symbol;Acc:HGNC:55955]
WWP1P1	4.101180e+00	-1.806690e-01	0.42239625	-4.277239e-01	6.688521e-01	8.453789e-01	ENSG00000244153	WWP1P1	WW domain containing E3 ubiquitin protein ligase 1 pseudogene 1 [Source:HGNC Symbol;Acc:HGNC:48944]
-3021	3.143063e+00	2.638010e-01	0.61669869	4.277633e-01	6.688235e-01	8.453789e-01	ENSG00000259767		novel transcript, sense intronic to BTBD1
-3022	4.637047e+00	-1.986384e-01	0.46478886	-4.273733e-01	6.691074e-01	8.453789e-01	ENSG00000274403		novel transcript, antisense to CDAN1
-3023	1.302766e+00	5.234970e-01	1.22483064	4.274036e-01	6.690854e-01	8.453789e-01	ENSG00000287268		novel transcript, antisense to METTL24
-3024	1.177511e+01	1.387953e-01	0.32482595	4.272914e-01	6.691671e-01	8.454141e-01	ENSG00000261499		aminopeptidase puromycin sensitive (NPEPPS) pseudogene
IFT20	3.115071e+02	-4.538585e-02	0.10624144	-4.271954e-01	6.692370e-01	8.454623e-01	ENSG00000109083	IFT20	intraflagellar transport 20 [Source:HGNC Symbol;Acc:HGNC:30989]
GATM	2.308123e+02	-9.527779e-02	0.22307417	-4.271126e-01	6.692973e-01	8.454984e-01	ENSG00000171766	GATM	glycine amidinotransferase [Source:HGNC Symbol;Acc:HGNC:4175]
SPART	1.589478e+03	6.343104e-02	0.14854343	4.270201e-01	6.693647e-01	8.455077e-01	ENSG00000133104	SPART	spartin [Source:HGNC Symbol;Acc:HGNC:18514]
FLJ13224	4.265183e+00	-2.353602e-01	0.55122068	-4.269799e-01	6.693940e-01	8.455077e-01	ENSG00000177340	FLJ13224	uncharacterized LOC79857 [Source:NCBI gene (formerly Entrezgene);Acc:79857]
RPS15AP12	1.070357e+01	-1.410093e-01	0.33025439	-4.269716e-01	6.694000e-01	8.455077e-01	ENSG00000232134	RPS15AP12	ribosomal protein S15a pseudogene 12 [Source:HGNC Symbol;Acc:HGNC:36759]
KCNH1	6.514254e+00	3.720079e-01	0.87155078	4.268344e-01	6.694999e-01	8.455195e-01	ENSG00000143473	KCNH1	potassium voltage-gated channel subfamily H member 1 [Source:HGNC Symbol;Acc:HGNC:6250]
LINC00513	1.444097e+00	-4.102133e-01	0.96096418	-4.268768e-01	6.694691e-01	8.455195e-01	ENSG00000233559	LINC00513	long intergenic non-protein coding RNA 513 [Source:HGNC Symbol;Acc:HGNC:43566]
RPL36AP37	9.337815e+02	-5.777744e-02	0.13536468	-4.268281e-01	6.695046e-01	8.455195e-01	ENSG00000244398	RPL36AP37	ribosomal protein L36a pseudogene 37 [Source:HGNC Symbol;Acc:HGNC:36969]
POLD3	9.474118e+02	-4.707674e-02	0.11035863	-4.265796e-01	6.696856e-01	8.457080e-01	ENSG00000077514	POLD3	DNA polymerase delta 3, accessory subunit [Source:HGNC Symbol;Acc:HGNC:20932]
VIM	4.481587e+03	1.033240e-01	0.24232944	4.263781e-01	6.698324e-01	8.458532e-01	ENSG00000026025	VIM	vimentin [Source:HGNC Symbol;Acc:HGNC:12692]
-3025	9.049137e+02	6.838220e-02	0.16039851	4.263269e-01	6.698697e-01	8.458602e-01	ENSG00000244313		ribosomal protein S10 (RPS10) pseudogene
C1GALT1	1.121038e+03	7.181553e-02	0.16868175	4.257457e-01	6.702931e-01	8.463548e-01	ENSG00000106392	C1GALT1	core 1 synthase, glycoprotein-N-acetylgalactosamine 3-beta-galactosyltransferase 1 [Source:HGNC Symbol;Acc:HGNC:24337]
EEF1A1P30	2.359234e+00	-2.617389e-01	0.61487888	-4.256755e-01	6.703443e-01	8.463792e-01	ENSG00000237757	EEF1A1P30	eukaryotic translation elongation factor 1 alpha 1 pseudogene 30 [Source:HGNC Symbol;Acc:HGNC:37906]
NBL1	8.700486e+02	-1.178267e-01	0.27686608	-4.255730e-01	6.704190e-01	8.463925e-01	ENSG00000158747	NBL1	NBL1, DAN family BMP antagonist [Source:HGNC Symbol;Acc:HGNC:7650]
ALS2CL	1.384633e+02	-1.827944e-01	0.42959551	-4.255035e-01	6.704697e-01	8.463925e-01	ENSG00000178038	ALS2CL	ALS2 C-terminal like [Source:HGNC Symbol;Acc:HGNC:20605]
IZUMO1	9.624945e+00	1.514029e-01	0.35576807	4.255662e-01	6.704240e-01	8.463925e-01	ENSG00000182264	IZUMO1	izumo sperm-oocyte fusion 1 [Source:HGNC Symbol;Acc:HGNC:28539]
GABRA5	1.593273e+02	1.003468e-01	0.23584011	4.254866e-01	6.704820e-01	8.463925e-01	ENSG00000186297	GABRA5	gamma-aminobutyric acid type A receptor subunit alpha5 [Source:HGNC Symbol;Acc:HGNC:4079]
KCNJ15	3.220588e+00	-3.142164e-01	0.73885107	-4.252770e-01	6.706348e-01	8.464218e-01	ENSG00000157551	KCNJ15	potassium inwardly rectifying channel subfamily J member 15 [Source:HGNC Symbol;Acc:HGNC:6261]
C19orf47	4.333483e+02	-3.320837e-02	0.07809240	-4.252446e-01	6.706584e-01	8.464218e-01	ENSG00000160392	C19orf47	chromosome 19 open reading frame 47 [Source:HGNC Symbol;Acc:HGNC:26723]
LRRC58	9.355560e+02	6.975987e-02	0.16404952	4.252367e-01	6.706642e-01	8.464218e-01	ENSG00000163428	LRRC58	leucine rich repeat containing 58 [Source:HGNC Symbol;Acc:HGNC:26968]
-3026	4.242765e+00	-1.409404e-01	0.33141491	-4.252688e-01	6.706407e-01	8.464218e-01	ENSG00000223343		novel transcript
LINC01977	2.185116e+00	-2.937375e-01	0.69072575	-4.252593e-01	6.706477e-01	8.464218e-01	ENSG00000262772	LINC01977	long intergenic non-protein coding RNA 1977 [Source:HGNC Symbol;Acc:HGNC:52804]
METAP2	3.418573e+03	3.418357e-02	0.08041079	4.251117e-01	6.707553e-01	8.464929e-01	ENSG00000111142	METAP2	methionyl aminopeptidase 2 [Source:HGNC Symbol;Acc:HGNC:16672]
RPL24P8	1.500921e+02	-9.359163e-02	0.22017826	-4.250721e-01	6.707841e-01	8.464929e-01	ENSG00000236801	RPL24P8	RPL24 pseudogene 8 [Source:HGNC Symbol;Acc:HGNC:36409]
RPL21P19	9.930982e+00	1.919478e-01	0.45166649	4.249770e-01	6.708535e-01	8.465002e-01	ENSG00000219133	RPL21P19	ribosomal protein L21 pseudogene 19 [Source:HGNC Symbol;Acc:HGNC:35748]
AFG3L1P	4.096247e+02	5.565354e-02	0.13095187	4.249923e-01	6.708423e-01	8.465002e-01	ENSG00000223959	AFG3L1P	AFG3 like matrix AAA peptidase subunit 1, pseudogene [Source:HGNC Symbol;Acc:HGNC:314]
HSCB	1.092782e+02	5.727367e-02	0.13499029	4.242799e-01	6.713617e-01	8.466133e-01	ENSG00000100209	HSCB	HscB mitochondrial iron-sulfur cluster cochaperone [Source:HGNC Symbol;Acc:HGNC:28913]
ZC3HAV1	7.670457e+02	-9.483058e-02	0.22358017	-4.241458e-01	6.714595e-01	8.466133e-01	ENSG00000105939	ZC3HAV1	zinc finger CCCH-type containing, antiviral 1 [Source:HGNC Symbol;Acc:HGNC:23721]
ANXA9	1.110659e+02	-1.008788e-01	0.23786284	-4.241050e-01	6.714892e-01	8.466133e-01	ENSG00000143412	ANXA9	annexin A9 [Source:HGNC Symbol;Acc:HGNC:547]
AQP10	1.442958e+00	-5.346922e-01	1.26057039	-4.241669e-01	6.714441e-01	8.466133e-01	ENSG00000143595	AQP10	aquaporin 10 [Source:HGNC Symbol;Acc:HGNC:16029]
TM7SF2	9.298758e+02	8.163601e-02	0.19237944	4.243489e-01	6.713114e-01	8.466133e-01	ENSG00000149809	TM7SF2	transmembrane 7 superfamily member 2 [Source:HGNC Symbol;Acc:HGNC:11863]
NADK2	4.522077e+02	-4.016283e-02	0.09469739	-4.241177e-01	6.714800e-01	8.466133e-01	ENSG00000152620	NADK2	NAD kinase 2, mitochondrial [Source:HGNC Symbol;Acc:HGNC:26404]
MMP16	8.151760e+02	1.069169e-01	0.25179497	4.246189e-01	6.711145e-01	8.466133e-01	ENSG00000156103	MMP16	matrix metallopeptidase 16 [Source:HGNC Symbol;Acc:HGNC:7162]
FABP1	4.241697e+00	-4.621903e-01	1.08873070	-4.245222e-01	6.711850e-01	8.466133e-01	ENSG00000163586	FABP1	fatty acid binding protein 1 [Source:HGNC Symbol;Acc:HGNC:3555]
LCORL	3.158849e+02	-6.352784e-02	0.14980294	-4.240760e-01	6.715104e-01	8.466133e-01	ENSG00000178177	LCORL	ligand dependent nuclear receptor corepressor like [Source:HGNC Symbol;Acc:HGNC:30776]
PTP4A2	2.411522e+03	-4.052117e-02	0.09555325	-4.240690e-01	6.715155e-01	8.466133e-01	ENSG00000184007	PTP4A2	protein tyrosine phosphatase 4A2 [Source:HGNC Symbol;Acc:HGNC:9635]
CDNF	1.672621e+01	1.169996e-01	0.27567714	4.244080e-01	6.712683e-01	8.466133e-01	ENSG00000185267	CDNF	cerebral dopamine neurotrophic factor [Source:HGNC Symbol;Acc:HGNC:24913]
PEAK3	3.457011e+00	2.831109e-01	0.66726937	4.242828e-01	6.713596e-01	8.466133e-01	ENSG00000188305	PEAK3	PEAK family member 3 [Source:HGNC Symbol;Acc:HGNC:24793]
ZNF772	2.093530e+02	-4.848935e-02	0.11426775	-4.243485e-01	6.713117e-01	8.466133e-01	ENSG00000197128	ZNF772	zinc finger protein 772 [Source:HGNC Symbol;Acc:HGNC:33106]
SSBP3-AS1	2.950598e+01	1.093421e-01	0.25767160	4.243466e-01	6.713131e-01	8.466133e-01	ENSG00000198711	SSBP3-AS1	SSBP3 antisense RNA 1 [Source:HGNC Symbol;Acc:HGNC:32328]
LINC01160	5.100735e+00	-2.932448e-01	0.69065958	-4.245865e-01	6.711381e-01	8.466133e-01	ENSG00000231346	LINC01160	long intergenic non-protein coding RNA 1160 [Source:HGNC Symbol;Acc:HGNC:49525]
ARNILA	6.280791e+00	-1.551249e-01	0.36550364	-4.244142e-01	6.712638e-01	8.466133e-01	ENSG00000235072	ARNILA	androgen receptor negatively regulated lncRNA [Source:HGNC Symbol;Acc:HGNC:54484]
-3027	1.999925e+00	-4.307692e-01	1.01467019	-4.245411e-01	6.711713e-01	8.466133e-01	ENSG00000263164		novel transcript
-3028	2.944976e+00	-3.564468e-01	0.83962545	-4.245307e-01	6.711788e-01	8.466133e-01	ENSG00000285873		novel transcript
EXOSC2	1.268287e+03	4.576658e-02	0.10793590	4.240163e-01	6.715539e-01	8.466216e-01	ENSG00000130713	EXOSC2	exosome component 2 [Source:HGNC Symbol;Acc:HGNC:17097]
LTO1	4.176255e+02	3.049895e-02	0.07195717	4.238487e-01	6.716762e-01	8.466955e-01	ENSG00000149716	LTO1	LTO1 maturation factor of ABCE1 [Source:HGNC Symbol;Acc:HGNC:17589]
PSMC3	4.791935e+03	4.054453e-02	0.09565302	4.238709e-01	6.716600e-01	8.466955e-01	ENSG00000165916	PSMC3	proteasome 26S subunit, ATPase 3 [Source:HGNC Symbol;Acc:HGNC:9549]
MTND6P21	2.012448e+00	2.932312e-01	0.69199306	4.237487e-01	6.717491e-01	8.467456e-01	ENSG00000223431	MTND6P21	MT-ND6 pseudogene 21 [Source:HGNC Symbol;Acc:HGNC:39639]
-3029	1.530034e+00	3.751730e-01	0.88545375	4.237070e-01	6.717795e-01	8.467456e-01	ENSG00000260470		novel transcript
DUSP12	5.753122e+02	-3.787930e-02	0.08942298	-4.235969e-01	6.718598e-01	8.467462e-01	ENSG00000081721	DUSP12	dual specificity phosphatase 12 [Source:HGNC Symbol;Acc:HGNC:3067]
TCP1	6.275825e+03	-4.164898e-02	0.09832906	-4.235673e-01	6.718814e-01	8.467462e-01	ENSG00000120438	TCP1	t-complex 1 [Source:HGNC Symbol;Acc:HGNC:11655]
-3030	6.447656e+01	8.168196e-02	0.19288513	4.234746e-01	6.719490e-01	8.467462e-01	ENSG00000165121		kinesin family member 27 (KIF27) pseudogene
-3031	7.782111e+00	-2.254725e-01	0.53247200	-4.234447e-01	6.719708e-01	8.467462e-01	ENSG00000260306		novel transcript
-3032	3.930418e+00	-2.532274e-01	0.59787796	-4.235436e-01	6.718987e-01	8.467462e-01	ENSG00000271427		novel transcript
-3033	1.455639e+01	-1.195046e-01	0.28220260	-4.234711e-01	6.719516e-01	8.467462e-01	ENSG00000277782		novel transcript
NSMF	1.843295e+03	-3.239742e-02	0.07655131	-4.232119e-01	6.721407e-01	8.467822e-01	ENSG00000165802	NSMF	NMDA receptor synaptonuclear signaling and neuronal migration factor [Source:HGNC Symbol;Acc:HGNC:29843]
GALT	1.709734e+02	-6.194629e-02	0.14634481	-4.232900e-01	6.720837e-01	8.467822e-01	ENSG00000213930	GALT	galactose-1-phosphate uridylyltransferase [Source:HGNC Symbol;Acc:HGNC:4135]
LINC02739	4.480882e+00	1.468196e-01	0.34692484	4.232029e-01	6.721472e-01	8.467822e-01	ENSG00000255008	LINC02739	long intergenic non-protein coding RNA 2739 [Source:HGNC Symbol;Acc:HGNC:54256]
-3034	1.202544e+00	5.234991e-01	1.23703798	4.231876e-01	6.721584e-01	8.467822e-01	ENSG00000277301		novel transcript, antisense to NOL4L
-3035	4.978923e+00	-4.207992e-01	0.99397185	-4.233512e-01	6.720390e-01	8.467822e-01	ENSG00000283538		novel transcript
ZBTB8A	2.193893e+02	-5.916559e-02	0.13985566	-4.230475e-01	6.722606e-01	8.468708e-01	ENSG00000160062	ZBTB8A	zinc finger and BTB domain containing 8A [Source:HGNC Symbol;Acc:HGNC:24172]
DUSP5-DT	1.870307e+00	3.669409e-01	0.86768243	4.228977e-01	6.723699e-01	8.469685e-01	ENSG00000273143	DUSP5-DT	DUSP5 divergent transcript [Source:HGNC Symbol;Acc:HGNC:55154]
FXYD6	3.073090e+02	-7.577356e-02	0.17927214	-4.226733e-01	6.725336e-01	8.470144e-01	ENSG00000137726	FXYD6	FXYD domain containing ion transport regulator 6 [Source:HGNC Symbol;Acc:HGNC:4030]
CDC20B	4.985097e+00	-2.520060e-01	0.59611218	-4.227493e-01	6.724782e-01	8.470144e-01	ENSG00000164287	CDC20B	cell division cycle 20B [Source:HGNC Symbol;Acc:HGNC:24222]
RNA5SP195	2.287058e+00	2.756653e-01	0.65218008	4.226828e-01	6.725267e-01	8.470144e-01	ENSG00000199545	RNA5SP195	RNA, 5S ribosomal pseudogene 195 [Source:HGNC Symbol;Acc:HGNC:43095]
MIR4653	2.914461e+00	-2.748684e-01	0.65023407	-4.227223e-01	6.724979e-01	8.470144e-01	ENSG00000264425	MIR4653	microRNA 4653 [Source:HGNC Symbol;Acc:HGNC:41562]
RPL15P18	1.472618e+02	-1.238869e-01	0.29314051	-4.226196e-01	6.725728e-01	8.470237e-01	ENSG00000228501	RPL15P18	ribosomal protein L15 pseudogene 18 [Source:HGNC Symbol;Acc:HGNC:36515]
USP13	8.379960e+02	-4.525224e-02	0.10712017	-4.224437e-01	6.727012e-01	8.470910e-01	ENSG00000058056	USP13	ubiquitin specific peptidase 13 [Source:HGNC Symbol;Acc:HGNC:12611]
AMBN	8.059024e+00	5.235060e-01	1.23931500	4.224156e-01	6.727217e-01	8.470910e-01	ENSG00000178522	AMBN	ameloblastin [Source:HGNC Symbol;Acc:HGNC:452]
STXBP5-AS1	6.004498e+00	-1.778337e-01	0.42095026	-4.224577e-01	6.726910e-01	8.470910e-01	ENSG00000233452	STXBP5-AS1	STXBP5 antisense RNA 1 [Source:HGNC Symbol;Acc:HGNC:44183]
HLA-DRB5	8.322749e+00	2.403163e-01	0.56921450	4.221894e-01	6.728868e-01	8.471986e-01	ENSG00000198502	HLA-DRB5	major histocompatibility complex, class II, DR beta 5 [Source:HGNC Symbol;Acc:HGNC:4953]
CYCSP55	3.084162e+01	-8.873184e-02	0.21018150	-4.221677e-01	6.729026e-01	8.471986e-01	ENSG00000214810	CYCSP55	CYCS pseudogene 55 [Source:HGNC Symbol;Acc:HGNC:21252]
ECI1-AS1	4.457230e+01	-7.046973e-02	0.16690657	-4.222107e-01	6.728713e-01	8.471986e-01	ENSG00000261663	ECI1-AS1	ECI1 antisense RNA 1 [Source:HGNC Symbol;Acc:HGNC:56088]
LINC02562	2.321339e+01	1.151640e-01	0.27287804	4.220347e-01	6.729997e-01	8.472807e-01	ENSG00000260265	LINC02562	long intergenic non-protein coding RNA 2562 [Source:HGNC Symbol;Acc:HGNC:53602]
-3036	2.138020e+00	2.604969e-01	0.61741597	4.219148e-01	6.730872e-01	8.473448e-01	ENSG00000224413		novel transcript
-3037	1.159132e+00	-5.585207e-01	1.32389242	-4.218777e-01	6.731143e-01	8.473448e-01	ENSG00000231054		novel transcript
COL1A2	1.171382e+04	1.038566e-01	0.24623854	4.217722e-01	6.731913e-01	8.474017e-01	ENSG00000164692	COL1A2	collagen type I alpha 2 chain [Source:HGNC Symbol;Acc:HGNC:2198]
RUNX2	6.886694e+01	-1.306906e-01	0.30990395	-4.217131e-01	6.732344e-01	8.474159e-01	ENSG00000124813	RUNX2	RUNX family transcription factor 2 [Source:HGNC Symbol;Acc:HGNC:10472]
TNIP3	2.536202e+00	3.602035e-01	0.85431455	4.216287e-01	6.732961e-01	8.474535e-01	ENSG00000050730	TNIP3	TNFAIP3 interacting protein 3 [Source:HGNC Symbol;Acc:HGNC:19315]
LCT	1.601511e+00	4.560357e-01	1.08237283	4.213296e-01	6.735144e-01	8.474799e-01	ENSG00000115850	LCT	lactase [Source:HGNC Symbol;Acc:HGNC:6530]
RBBP8NL	5.559209e+01	2.517973e-01	0.59751670	4.214063e-01	6.734584e-01	8.474799e-01	ENSG00000130701	RBBP8NL	RBBP8 N-terminal like [Source:HGNC Symbol;Acc:HGNC:16144]
GJB3	1.571370e+01	-2.736142e-01	0.64926145	-4.214238e-01	6.734456e-01	8.474799e-01	ENSG00000188910	GJB3	gap junction protein beta 3 [Source:HGNC Symbol;Acc:HGNC:4285]
-3038	6.069334e+00	-1.912907e-01	0.45405438	-4.212947e-01	6.735399e-01	8.474799e-01	ENSG00000220370		ribosomal protein (RPL7A) pseudogene
RGS5-AS1	1.220811e+00	4.452196e-01	1.05678496	4.212963e-01	6.735387e-01	8.474799e-01	ENSG00000232892	RGS5-AS1	RGS5 antisense RNA 1 [Source:HGNC Symbol;Acc:HGNC:40504]
-3039	5.700519e+00	1.944756e-01	0.46152247	4.213784e-01	6.734788e-01	8.474799e-01	ENSG00000267096		novel transcript
-3040	2.649884e+01	8.567599e-02	0.20324559	4.215393e-01	6.733613e-01	8.474799e-01	ENSG00000271780		novel transcript
MAIP1	2.125534e+02	-4.267203e-02	0.10132003	-4.211608e-01	6.736376e-01	8.475628e-01	ENSG00000162972	MAIP1	matrix AAA peptidase interacting protein 1 [Source:HGNC Symbol;Acc:HGNC:26198]
SLC45A4	5.780249e+02	6.116964e-02	0.14548560	4.204515e-01	6.741556e-01	8.475736e-01	ENSG00000022567	SLC45A4	solute carrier family 45 member 4 [Source:HGNC Symbol;Acc:HGNC:29196]
RSPO4	2.269025e+02	-9.831949e-02	0.23382977	-4.204747e-01	6.741387e-01	8.475736e-01	ENSG00000101282	RSPO4	R-spondin 4 [Source:HGNC Symbol;Acc:HGNC:16175]
KLHL8	4.657180e+02	-5.462668e-02	0.12981608	-4.208005e-01	6.739007e-01	8.475736e-01	ENSG00000145332	KLHL8	kelch like family member 8 [Source:HGNC Symbol;Acc:HGNC:18644]
NGB	6.894571e+00	1.724283e-01	0.41002895	4.205271e-01	6.741004e-01	8.475736e-01	ENSG00000165553	NGB	neuroglobin [Source:HGNC Symbol;Acc:HGNC:14077]
LIPC	1.942162e+00	-5.585144e-01	1.32797536	-4.205759e-01	6.740648e-01	8.475736e-01	ENSG00000166035	LIPC	lipase C, hepatic type [Source:HGNC Symbol;Acc:HGNC:6619]
LONRF2	3.167229e+01	1.501609e-01	0.35686146	4.207820e-01	6.739143e-01	8.475736e-01	ENSG00000170500	LONRF2	LON peptidase N-terminal domain and ring finger 2 [Source:HGNC Symbol;Acc:HGNC:24788]
ZNF808	1.155826e+02	7.209101e-02	0.17142213	4.205467e-01	6.740861e-01	8.475736e-01	ENSG00000198482	ZNF808	zinc finger protein 808 [Source:HGNC Symbol;Acc:HGNC:33230]
RAET1K	1.556019e+01	1.407977e-01	0.33485376	4.204752e-01	6.741384e-01	8.475736e-01	ENSG00000218358	RAET1K	retinoic acid early transcript 1K (pseudogene) [Source:HGNC Symbol;Acc:HGNC:16797]
RPL7P57	4.502019e+00	-1.911795e-01	0.45416921	-4.209433e-01	6.737965e-01	8.475736e-01	ENSG00000224401	RPL7P57	ribosomal protein L7 pseudogene 57 [Source:HGNC Symbol;Acc:HGNC:35901]
EIF3IP1	4.412008e+00	-1.932922e-01	0.45928912	-4.208507e-01	6.738641e-01	8.475736e-01	ENSG00000237064	EIF3IP1	eukaryotic translation initiation factor 3 subunit I pseudogene 1 [Source:HGNC Symbol;Acc:HGNC:13277]
BTG1-DT	1.764773e+01	1.335049e-01	0.31707104	4.210567e-01	6.737137e-01	8.475736e-01	ENSG00000245904	BTG1-DT	BTG1 divergent transcript [Source:HGNC Symbol;Acc:HGNC:55600]
RN7SKP276	1.027129e+01	1.511322e-01	0.35944906	4.204551e-01	6.741530e-01	8.475736e-01	ENSG00000252051	RN7SKP276	RN7SK pseudogene 276 [Source:HGNC Symbol;Acc:HGNC:46000]
-3041	2.297577e+01	9.194643e-02	0.21862207	4.205725e-01	6.740673e-01	8.475736e-01	ENSG00000285531		LLP homolog, long-term synaptic facilitation ( LLPH) pseudogene
-3042	5.271652e+00	-1.501641e-01	0.35690992	-4.207340e-01	6.739494e-01	8.475736e-01	ENSG00000287760		novel transcript
-3043	1.735638e+00	3.172259e-01	0.75423879	4.205909e-01	6.740539e-01	8.475736e-01	ENSG00000288007		novel transcript
-3044	5.235373e+00	-1.407189e-01	0.33432139	-4.209090e-01	6.738215e-01	8.475736e-01	ENSG00000288032		novel transcript, sense intronic to GMPS
-3045	3.611239e+00	3.078213e-01	0.73231010	4.203429e-01	6.742350e-01	8.476333e-01	ENSG00000279148		TEC
RPL36AP46	3.898783e+00	-1.999634e-01	0.47585369	-4.202203e-01	6.743245e-01	8.477059e-01	ENSG00000224011	RPL36AP46	ribosomal protein L36a pseudogene 46 [Source:HGNC Symbol;Acc:HGNC:35812]
DNM1P46	3.015485e+00	-3.063924e-01	0.72925407	-4.201449e-01	6.743796e-01	8.477351e-01	ENSG00000182397	DNM1P46	dynamin 1 pseudogene 46 [Source:HGNC Symbol;Acc:HGNC:35199]
-3046	3.603860e+00	-3.167869e-01	0.75407442	-4.201004e-01	6.744121e-01	8.477360e-01	ENSG00000226965		novel transcript
FUNDC2	9.024948e+02	-3.526413e-02	0.08396640	-4.199791e-01	6.745007e-01	8.477672e-01	ENSG00000165775	FUNDC2	FUN14 domain containing 2 [Source:HGNC Symbol;Acc:HGNC:24925]
FAM153A	8.395592e+00	2.446150e-01	0.58242662	4.199927e-01	6.744908e-01	8.477672e-01	ENSG00000170074	FAM153A	family with sequence similarity 153 member A [Source:HGNC Symbol;Acc:HGNC:29940]
MS4A15	2.552576e+00	-2.211286e-01	0.52658625	-4.199285e-01	6.745377e-01	8.477737e-01	ENSG00000166961	MS4A15	membrane spanning 4-domains A15 [Source:HGNC Symbol;Acc:HGNC:28573]
SCEL	1.663799e+00	-5.585153e-01	1.33037890	-4.198167e-01	6.746193e-01	8.478072e-01	ENSG00000136155	SCEL	sciellin [Source:HGNC Symbol;Acc:HGNC:10573]
-3047	5.124985e+00	-1.698541e-01	0.40460240	-4.198049e-01	6.746280e-01	8.478072e-01	ENSG00000284654		novel pseudogene
URAD	2.709472e+00	-5.585122e-01	1.33064914	-4.197291e-01	6.746833e-01	8.478367e-01	ENSG00000183463	URAD	ureidoimidazoline (2-oxo-4-hydroxy-4-carboxy-5-) decarboxylase [Source:HGNC Symbol;Acc:HGNC:17785]
MRPL3P1	1.513750e+01	-1.225317e-01	0.29201536	-4.196071e-01	6.747725e-01	8.479087e-01	ENSG00000215349	MRPL3P1	mitochondrial ribosomal protein L3 pseudogene 1 [Source:HGNC Symbol;Acc:HGNC:29701]
DUSP5	7.317050e+02	1.433771e-01	0.34175461	4.195322e-01	6.748272e-01	8.479374e-01	ENSG00000138166	DUSP5	dual specificity phosphatase 5 [Source:HGNC Symbol;Acc:HGNC:3071]
-3048	1.398904e+00	5.234972e-01	1.24797601	4.194770e-01	6.748676e-01	8.479481e-01	ENSG00000286285		novel transcript
MYH8	2.634232e+00	-5.585131e-01	1.33198845	-4.193077e-01	6.749912e-01	8.479892e-01	ENSG00000133020	MYH8	myosin heavy chain 8 [Source:HGNC Symbol;Acc:HGNC:7578]
B4GALNT2	2.458323e+00	5.202389e-01	1.24072784	4.193014e-01	6.749959e-01	8.479892e-01	ENSG00000167080	B4GALNT2	beta-1,4-N-acetyl-galactosaminyltransferase 2 [Source:HGNC Symbol;Acc:HGNC:24136]
CBR3-AS1	1.751490e+01	2.126022e-01	0.50696840	4.193599e-01	6.749531e-01	8.479892e-01	ENSG00000236830	CBR3-AS1	CBR3 antisense RNA 1 [Source:HGNC Symbol;Acc:HGNC:43664]
MAGOH-DT	4.459440e+00	1.964600e-01	0.46867161	4.191848e-01	6.750811e-01	8.480162e-01	ENSG00000226754	MAGOH-DT	MAGOH divergent transcript [Source:HGNC Symbol;Acc:HGNC:49539]
FTH1P1	2.816864e+00	2.115367e-01	0.50459980	4.192168e-01	6.750577e-01	8.480162e-01	ENSG00000232273	FTH1P1	ferritin heavy chain 1 pseudogene 1 [Source:HGNC Symbol;Acc:HGNC:3979]
KYAT1-1	4.828959e+00	1.806678e-01	0.43110046	4.190852e-01	6.751539e-01	8.480277e-01	ENSG00000171097	KYAT1	kynurenine aminotransferase 1 [Source:HGNC Symbol;Acc:HGNC:1564]
YAE1-DT	2.571587e+00	-2.181623e-01	0.52052258	-4.191217e-01	6.751272e-01	8.480277e-01	ENSG00000227172	YAE1-DT	YAE1 divergent transcript [Source:HGNC Symbol;Acc:HGNC:55820]
LINC02820	1.879485e+01	1.246062e-01	0.29736463	4.190350e-01	6.751906e-01	8.480338e-01	ENSG00000258815	LINC02820	long intergenic non-protein coding RNA 2820 [Source:HGNC Symbol;Acc:HGNC:54351]
CEACAM6	2.542105e+00	5.235022e-01	1.24982327	4.188610e-01	6.753177e-01	8.480660e-01	ENSG00000086548	CEACAM6	CEA cell adhesion molecule 6 [Source:HGNC Symbol;Acc:HGNC:1818]
KPTN	2.358703e+02	-4.388685e-02	0.10483786	-4.186164e-01	6.754965e-01	8.480660e-01	ENSG00000118162	KPTN	kaptin, actin binding protein [Source:HGNC Symbol;Acc:HGNC:6404]
AHCTF1	1.570310e+03	5.677964e-02	0.13561257	4.186901e-01	6.754426e-01	8.480660e-01	ENSG00000153207	AHCTF1	AT-hook containing transcription factor 1 [Source:HGNC Symbol;Acc:HGNC:24618]
-3049	2.360931e+01	8.091476e-02	0.19323833	4.187304e-01	6.754132e-01	8.480660e-01	ENSG00000223559		exportin, tRNA (nuclear export receptor for tRNAs) (XPOT) pseudogene
HNRNPA3P7	2.727000e+00	-2.350371e-01	0.56107939	-4.189016e-01	6.752880e-01	8.480660e-01	ENSG00000253119	HNRNPA3P7	heterogeneous nuclear ribonucleoprotein A3 pseudogene 7 [Source:HGNC Symbol;Acc:HGNC:48496]
-3050	1.611275e+00	2.260975e-01	0.53986291	4.188054e-01	6.753583e-01	8.480660e-01	ENSG00000255085		zinc finger protein 154 (ZNF154) pseudogene
ATF4P4	4.170456e+01	-9.528816e-02	0.22768682	-4.185054e-01	6.755776e-01	8.480660e-01	ENSG00000256167	ATF4P4	activating transcription factor 4 pseudogene 4 [Source:HGNC Symbol;Acc:HGNC:787]
-3051	8.238011e-01	5.240338e-01	1.25103346	4.188807e-01	6.753033e-01	8.480660e-01	ENSG00000256218		novel transcript
EIF5-DT	5.105363e+00	2.048691e-01	0.48955910	4.184768e-01	6.755985e-01	8.480660e-01	ENSG00000259775	EIF5-DT	EIF5 divergent transcript [Source:HGNC Symbol;Acc:HGNC:56080]
-3052	1.757438e+00	3.664799e-01	0.87533163	4.186754e-01	6.754533e-01	8.480660e-01	ENSG00000274515		novel transcript, antisense to IMP3
-3053	2.502287e+00	2.998204e-01	0.71639582	4.185123e-01	6.755726e-01	8.480660e-01	ENSG00000279277		novel transcript
CTBP1-AS	3.441506e+01	-1.045539e-01	0.24981015	-4.185336e-01	6.755571e-01	8.480660e-01	ENSG00000280927	CTBP1-AS	CTBP1 antisense RNA [Source:HGNC Symbol;Acc:HGNC:48337]
CDKN2AIP	5.946312e+02	3.385983e-02	0.08092367	4.184168e-01	6.756424e-01	8.480811e-01	ENSG00000168564	CDKN2AIP	CDKN2A interacting protein [Source:HGNC Symbol;Acc:HGNC:24325]
SH3TC2-DT	2.276906e+00	-5.585150e-01	1.33525739	-4.182827e-01	6.757404e-01	8.481642e-01	ENSG00000250072	SH3TC2-DT	SH3TC2 divergent transcript [Source:HGNC Symbol;Acc:HGNC:52905]
SCAND2P	2.545309e+01	9.052500e-02	0.21646027	4.182061e-01	6.757965e-01	8.481945e-01	ENSG00000176700	SCAND2P	SCAN domain containing 2 pseudogene [Source:HGNC Symbol;Acc:HGNC:10567]
DRC7	6.270136e+00	2.467557e-01	0.59038459	4.179575e-01	6.759782e-01	8.482478e-01	ENSG00000159625	DRC7	dynein regulatory complex subunit 7 [Source:HGNC Symbol;Acc:HGNC:25289]
GPR35	1.106133e+01	1.702030e-01	0.40728371	4.178978e-01	6.760218e-01	8.482478e-01	ENSG00000178623	GPR35	G protein-coupled receptor 35 [Source:HGNC Symbol;Acc:HGNC:4492]
LINC00652	1.099236e+01	1.292961e-01	0.30929435	4.180357e-01	6.759210e-01	8.482478e-01	ENSG00000179935	LINC00652	long intergenic non-protein coding RNA 652 [Source:HGNC Symbol;Acc:HGNC:25003]
IQANK1	7.352002e+01	-1.425042e-01	0.34086566	-4.180655e-01	6.758992e-01	8.482478e-01	ENSG00000203499	IQANK1	IQ motif and ankyrin repeat containing 1 [Source:HGNC Symbol;Acc:HGNC:49576]
SF3A3P2	8.293548e+00	1.338375e-01	0.32027245	4.178865e-01	6.760301e-01	8.482478e-01	ENSG00000254449	SF3A3P2	splicing factor 3a, subunit 3 pseudogene 2 [Source:HGNC Symbol;Acc:HGNC:23277]
LINC02253	3.625544e+01	-9.266375e-02	0.22173742	-4.178986e-01	6.760213e-01	8.482478e-01	ENSG00000259485	LINC02253	long intergenic non-protein coding RNA 2253 [Source:HGNC Symbol;Acc:HGNC:53151]
APOOL	3.165332e+02	-4.883910e-02	0.11689760	-4.177938e-01	6.760979e-01	8.482528e-01	ENSG00000155008	APOOL	apolipoprotein O like [Source:HGNC Symbol;Acc:HGNC:24009]
-3054	1.643603e+00	4.152922e-01	0.99391306	4.178355e-01	6.760674e-01	8.482528e-01	ENSG00000273784		novel transcript
-3055	2.161583e+00	3.450858e-01	0.82619949	4.176786e-01	6.761822e-01	8.483186e-01	ENSG00000259306		novel transcript
ELOA	1.387070e+03	-4.797308e-02	0.11489494	-4.175387e-01	6.762844e-01	8.483652e-01	ENSG00000011007	ELOA	elongin A [Source:HGNC Symbol;Acc:HGNC:11620]
DLGAP5	2.925783e+03	5.394376e-02	0.12921639	4.174684e-01	6.763359e-01	8.483652e-01	ENSG00000126787	DLGAP5	DLG associated protein 5 [Source:HGNC Symbol;Acc:HGNC:16864]
ELP5	1.040679e+03	-3.746614e-02	0.08975733	-4.174160e-01	6.763742e-01	8.483652e-01	ENSG00000170291	ELP5	elongator acetyltransferase complex subunit 5 [Source:HGNC Symbol;Acc:HGNC:30617]
ADAMTSL5	2.088359e+01	-2.096230e-01	0.50214040	-4.174590e-01	6.763427e-01	8.483652e-01	ENSG00000185761	ADAMTSL5	ADAMTS like 5 [Source:HGNC Symbol;Acc:HGNC:27912]
-3056	6.789025e+00	1.306509e-01	0.31300380	4.174099e-01	6.763786e-01	8.483652e-01	ENSG00000286447		novel transcript
ZNF391	2.564554e+02	-6.067539e-02	0.14543014	-4.172133e-01	6.765224e-01	8.485056e-01	ENSG00000124613	ZNF391	zinc finger protein 391 [Source:HGNC Symbol;Acc:HGNC:18779]
HYKK	3.118200e+01	-8.071992e-02	0.19354595	-4.170581e-01	6.766359e-01	8.486079e-01	ENSG00000188266	HYKK	hydroxylysine kinase [Source:HGNC Symbol;Acc:HGNC:34403]
PGAP2	6.547374e+02	3.293514e-02	0.07901875	4.168015e-01	6.768236e-01	8.486434e-01	ENSG00000148985	PGAP2	post-GPI attachment to proteins 2 [Source:HGNC Symbol;Acc:HGNC:17893]
ADAMTS15	1.522097e+02	-1.428953e-01	0.34278427	-4.168667e-01	6.767759e-01	8.486434e-01	ENSG00000166106	ADAMTS15	ADAM metallopeptidase with thrombospondin type 1 motif 15 [Source:HGNC Symbol;Acc:HGNC:16305]
P2RY14	1.843970e+00	3.550003e-01	0.85165890	4.168339e-01	6.767999e-01	8.486434e-01	ENSG00000174944	P2RY14	purinergic receptor P2Y14 [Source:HGNC Symbol;Acc:HGNC:16442]
-3057	1.906261e+01	-9.987261e-02	0.23959895	-4.168324e-01	6.768010e-01	8.486434e-01	ENSG00000219487		small nuclear ribonucleoprotein polypeptide B'' (SNRPB2) pseudogene
PRDX3P1	1.049233e+01	-1.208415e-01	0.28980891	-4.169694e-01	6.767008e-01	8.486434e-01	ENSG00000229598	PRDX3P1	peroxiredoxin 3 pseudogene 1 [Source:HGNC Symbol;Acc:HGNC:39264]
-3058	2.781781e+00	2.922709e-01	0.70135109	4.167255e-01	6.768792e-01	8.486732e-01	ENSG00000259299		DDB1 and CUL4 associated factor 6 (DCAF6) pseudogene
RPL39P5	3.862035e+00	2.144358e-01	0.51468730	4.166333e-01	6.769467e-01	8.487178e-01	ENSG00000214289	RPL39P5	ribosomal protein L39 pseudogene 5 [Source:HGNC Symbol;Acc:HGNC:26015]
TMEM45B	5.919171e+00	1.367851e-01	0.32838950	4.165333e-01	6.770198e-01	8.487696e-01	ENSG00000151715	TMEM45B	transmembrane protein 45B [Source:HGNC Symbol;Acc:HGNC:25194]
PAGE4	5.496399e+00	-1.903071e-01	0.45709337	-4.163419e-01	6.771598e-01	8.487852e-01	ENSG00000101951	PAGE4	PAGE family member 4 [Source:HGNC Symbol;Acc:HGNC:4108]
IL17D	4.469381e+01	1.240343e-01	0.29790295	4.163580e-01	6.771481e-01	8.487852e-01	ENSG00000172458	IL17D	interleukin 17D [Source:HGNC Symbol;Acc:HGNC:5984]
RPS2P35	3.236110e+01	-1.316537e-01	0.31619286	-4.163714e-01	6.771382e-01	8.487852e-01	ENSG00000238172	RPS2P35	ribosomal protein S2 pseudogene 35 [Source:HGNC Symbol;Acc:HGNC:36757]
-3059	1.558706e+01	2.288344e-01	0.54947216	4.164623e-01	6.770718e-01	8.487852e-01	ENSG00000249945		novel transcript
ABALON	1.792912e+01	1.259228e-01	0.30255641	4.161960e-01	6.772666e-01	8.488790e-01	ENSG00000281376	ABALON	apoptotic BCL2L1-antisense long non-coding RNA [Source:HGNC Symbol;Acc:HGNC:49667]
TANGO6	3.825750e+02	-5.870515e-02	0.14107546	-4.161259e-01	6.773179e-01	8.489034e-01	ENSG00000103047	TANGO6	transport and golgi organization 6 homolog [Source:HGNC Symbol;Acc:HGNC:25749]
TNFRSF10A	8.744719e+01	1.199348e-01	0.28828482	4.160288e-01	6.773889e-01	8.489125e-01	ENSG00000104689	TNFRSF10A	TNF receptor superfamily member 10a [Source:HGNC Symbol;Acc:HGNC:11904]
RN7SL481P	3.600855e+00	-2.556142e-01	0.61436287	-4.160639e-01	6.773632e-01	8.489125e-01	ENSG00000240322	RN7SL481P	RNA, 7SL, cytoplasmic 481, pseudogene [Source:HGNC Symbol;Acc:HGNC:46497]
RPL36P5	2.256274e+00	-2.354461e-01	0.56606399	-4.159354e-01	6.774572e-01	8.489581e-01	ENSG00000215905	RPL36P5	ribosomal protein L36 pseudogene 5 [Source:HGNC Symbol;Acc:HGNC:35567]
VAMP3	1.235013e+03	3.244000e-02	0.07802821	4.157471e-01	6.775951e-01	8.490308e-01	ENSG00000049245	VAMP3	vesicle associated membrane protein 3 [Source:HGNC Symbol;Acc:HGNC:12644]
MAB21L3	7.046401e+00	5.235072e-01	1.25926185	4.157254e-01	6.776109e-01	8.490308e-01	ENSG00000173212	MAB21L3	mab-21 like 3 [Source:HGNC Symbol;Acc:HGNC:26787]
RPL32P13	2.031920e+00	-2.211095e-01	0.53176209	-4.158054e-01	6.775524e-01	8.490308e-01	ENSG00000241002	RPL32P13	ribosomal protein L32 pseudogene 13 [Source:HGNC Symbol;Acc:HGNC:35950]
-3060	2.224863e+00	-2.786336e-01	0.67043089	-4.156037e-01	6.777000e-01	8.490672e-01	ENSG00000229990		novel transcript, antisense to CAMK2G
-3061	1.076094e+01	-1.317500e-01	0.31701252	-4.155986e-01	6.777037e-01	8.490672e-01	ENSG00000267424		novel transcript, antisense to RTBDN
DLX2	5.157987e+02	1.815877e-01	0.43710098	4.154365e-01	6.778224e-01	8.491759e-01	ENSG00000115844	DLX2	distal-less homeobox 2 [Source:HGNC Symbol;Acc:HGNC:2915]
-3062	1.324148e+02	-5.322588e-02	0.12814998	-4.153405e-01	6.778926e-01	8.492239e-01	ENSG00000261505		novel transcript, antisense to UBE2I
MATN4	1.656611e+01	1.124382e-01	0.27074646	4.152896e-01	6.779299e-01	8.492307e-01	ENSG00000124159	MATN4	matrilin 4 [Source:HGNC Symbol;Acc:HGNC:6910]
-3063	2.675542e+00	2.635690e-01	0.63481038	4.151933e-01	6.780004e-01	8.492790e-01	ENSG00000285601		novel transcript
SLC34A2	2.338903e+01	1.752209e-01	0.42238738	4.148345e-01	6.782631e-01	8.494881e-01	ENSG00000157765	SLC34A2	solute carrier family 34 member 2 [Source:HGNC Symbol;Acc:HGNC:11020]
PRSS46P	2.870390e+00	1.981812e-01	0.47772226	4.148461e-01	6.782545e-01	8.494881e-01	ENSG00000261603	PRSS46P	serine protease 46, pseudogene [Source:HGNC Symbol;Acc:HGNC:37325]
-3064	2.527419e+00	3.443823e-01	0.83006841	4.148843e-01	6.782266e-01	8.494881e-01	ENSG00000284652		novel transcript
SLC24A1	2.963759e+02	-5.394731e-02	0.13009512	-4.146759e-01	6.783792e-01	8.495623e-01	ENSG00000074621	SLC24A1	solute carrier family 24 member 1 [Source:HGNC Symbol;Acc:HGNC:10975]
-3065	1.984186e+02	-8.159053e-02	0.19676187	-4.146664e-01	6.783862e-01	8.495623e-01	ENSG00000185641		ribosomal protein S25 (RPS25) pseudogene
CD244	2.085784e+00	5.234996e-01	1.26292612	4.145132e-01	6.784983e-01	8.495829e-01	ENSG00000122223	CD244	CD244 molecule [Source:HGNC Symbol;Acc:HGNC:18171]
FKBP2	1.188664e+01	-1.220631e-01	0.29444206	-4.145572e-01	6.784661e-01	8.495829e-01	ENSG00000173486	FKBP2	FKBP prolyl isomerase 2 [Source:HGNC Symbol;Acc:HGNC:3718]
PIGBOS1	7.610426e+01	-6.514857e-02	0.15716187	-4.145317e-01	6.784848e-01	8.495829e-01	ENSG00000225973	PIGBOS1	PIGB opposite strand 1 [Source:HGNC Symbol;Acc:HGNC:50696]
RPS6KA2	7.012394e+02	6.734093e-02	0.16256513	4.142397e-01	6.786986e-01	8.497937e-01	ENSG00000071242	RPS6KA2	ribosomal protein S6 kinase A2 [Source:HGNC Symbol;Acc:HGNC:10431]
CTSC	3.965583e+03	-3.964313e-02	0.09576190	-4.139760e-01	6.788917e-01	8.498756e-01	ENSG00000109861	CTSC	cathepsin C [Source:HGNC Symbol;Acc:HGNC:2528]
SNORA9B	2.368749e+00	2.466418e-01	0.59561363	4.140969e-01	6.788031e-01	8.498756e-01	ENSG00000206897	SNORA9B	small nucleolar RNA, H/ACA box 9B [Source:HGNC Symbol;Acc:HGNC:52223]
CKLF	1.673161e+00	-3.024373e-01	0.73054324	-4.139897e-01	6.788817e-01	8.498756e-01	ENSG00000217555	CKLF	chemokine like factor [Source:HGNC Symbol;Acc:HGNC:13253]
-3066	1.546608e+01	-1.196430e-01	0.28899372	-4.139984e-01	6.788752e-01	8.498756e-01	ENSG00000273449		novel transcript
PILRA	1.605736e+01	-1.431308e-01	0.34578553	-4.139294e-01	6.789258e-01	8.498784e-01	ENSG00000085514	PILRA	paired immunoglobin like type 2 receptor alpha [Source:HGNC Symbol;Acc:HGNC:20396]
THTPA	8.979217e+01	-6.497594e-02	0.15705492	-4.137148e-01	6.790830e-01	8.500352e-01	ENSG00000259431	THTPA	thiamine triphosphatase [Source:HGNC Symbol;Acc:HGNC:18987]
DDB2	1.067276e+03	-5.910602e-02	0.14293704	-4.135108e-01	6.792324e-01	8.501022e-01	ENSG00000134574	DDB2	damage specific DNA binding protein 2 [Source:HGNC Symbol;Acc:HGNC:2718]
-3067	8.892765e+00	1.547805e-01	0.37428093	4.135409e-01	6.792104e-01	8.501022e-01	ENSG00000231125		novel transcript, sense intronic to CCT8
ADH1C	9.942540e-01	5.234940e-01	1.26584953	4.135515e-01	6.792026e-01	8.501022e-01	ENSG00000248144	ADH1C	alcohol dehydrogenase 1C (class I), gamma polypeptide [Source:HGNC Symbol;Acc:HGNC:251]
PSG8	1.232030e+00	-4.870689e-01	1.17828449	-4.133712e-01	6.793347e-01	8.501148e-01	ENSG00000124467	PSG8	pregnancy specific beta-1-glycoprotein 8 [Source:HGNC Symbol;Acc:HGNC:9525]
RSL24D1P1	9.533545e+00	1.174572e-01	0.28412617	4.133979e-01	6.793151e-01	8.501148e-01	ENSG00000218069	RSL24D1P1	ribosomal L24 domain containing 1 pseudogene 1 [Source:HGNC Symbol;Acc:HGNC:13979]
-3068	1.614448e+00	-4.237461e-01	1.02511013	-4.133664e-01	6.793382e-01	8.501148e-01	ENSG00000227253		novel transcript
STK3	4.000461e+02	5.760553e-02	0.13941588	4.131920e-01	6.794659e-01	8.502122e-01	ENSG00000104375	STK3	serine/threonine kinase 3 [Source:HGNC Symbol;Acc:HGNC:11406]
TMEM30B	2.836223e+02	1.951267e-01	0.47226404	4.131730e-01	6.794799e-01	8.502122e-01	ENSG00000182107	TMEM30B	transmembrane protein 30B [Source:HGNC Symbol;Acc:HGNC:27254]
CCDC136	4.945800e+02	6.042647e-02	0.14630711	4.130112e-01	6.795984e-01	8.503205e-01	ENSG00000128596	CCDC136	coiled-coil domain containing 136 [Source:HGNC Symbol;Acc:HGNC:22225]
PRRX1	1.193474e+03	1.571089e-01	0.38054644	4.128509e-01	6.797159e-01	8.503883e-01	ENSG00000116132	PRRX1	paired related homeobox 1 [Source:HGNC Symbol;Acc:HGNC:9142]
RPE65	1.117830e+00	-5.570803e-01	1.34944079	-4.128231e-01	6.797362e-01	8.503883e-01	ENSG00000116745	RPE65	retinoid isomerohydrolase RPE65 [Source:HGNC Symbol;Acc:HGNC:10294]
-3069	3.079566e+00	2.653286e-01	0.64274338	4.128064e-01	6.797485e-01	8.503883e-01	ENSG00000283162		STRA6-like (Stra6l) pseudogene
LINC-PINT	7.243283e+00	-1.566554e-01	0.37980680	-4.124608e-01	6.800017e-01	8.506652e-01	ENSG00000231721	LINC-PINT	long intergenic non-protein coding RNA, p53 induced transcript [Source:HGNC Symbol;Acc:HGNC:26885]
-3070	2.696955e+00	2.220757e-01	0.53858052	4.123352e-01	6.800938e-01	8.507404e-01	ENSG00000286602		novel transcript
-3071	1.816419e+00	-4.780098e-01	1.15957452	-4.122286e-01	6.801719e-01	8.507460e-01	ENSG00000225028		novel transcript
LINC01424	8.011841e+00	1.420759e-01	0.34467857	4.121982e-01	6.801942e-01	8.507460e-01	ENSG00000236519	LINC01424	long intergenic non-protein coding RNA 1424 [Source:HGNC Symbol;Acc:HGNC:40558]
PCDHGA6	2.171850e+01	-9.348075e-02	0.22675827	-4.122485e-01	6.801573e-01	8.507460e-01	ENSG00000253731	PCDHGA6	protocadherin gamma subfamily A, 6 [Source:HGNC Symbol;Acc:HGNC:8704]
7SK	2.540828e+00	-5.585148e-01	1.35567385	-4.119832e-01	6.803518e-01	8.509032e-01	ENSG00000271394	7SK	7SK RNA [Source:RFAM;Acc:RF00100]
USHBP1	9.521861e+01	9.412232e-02	0.22851369	4.118892e-01	6.804206e-01	8.509493e-01	ENSG00000130307	USHBP1	USH1 protein network component harmonin binding protein 1 [Source:HGNC Symbol;Acc:HGNC:24058]
USP42	6.027801e+02	-3.279201e-02	0.07966990	-4.115985e-01	6.806338e-01	8.509591e-01	ENSG00000106346	USP42	ubiquitin specific peptidase 42 [Source:HGNC Symbol;Acc:HGNC:20068]
RBPJL	7.392074e+00	1.251897e-01	0.30413745	4.116223e-01	6.806163e-01	8.509591e-01	ENSG00000124232	RBPJL	recombination signal binding protein for immunoglobulin kappa J region like [Source:HGNC Symbol;Acc:HGNC:13761]
ITGAM	1.260821e+01	2.041930e-01	0.49612794	4.115733e-01	6.806522e-01	8.509591e-01	ENSG00000169896	ITGAM	integrin subunit alpha M [Source:HGNC Symbol;Acc:HGNC:6149]
MIR302D	7.076041e+00	-1.780700e-01	0.43254307	-4.116815e-01	6.805729e-01	8.509591e-01	ENSG00000199145	MIR302D	microRNA 302d [Source:HGNC Symbol;Acc:HGNC:31765]
-3072	2.492927e+00	-2.657361e-01	0.64544922	-4.117072e-01	6.805541e-01	8.509591e-01	ENSG00000256006		novel transcript
-3073	2.574822e+00	2.833693e-01	0.68812930	4.117967e-01	6.804885e-01	8.509591e-01	ENSG00000261216		novel transcript, antisense to GSPT1
-3074	8.699979e+00	-1.819027e-01	0.44193833	-4.116020e-01	6.806311e-01	8.509591e-01	ENSG00000274561		novel transcript
EXOSC10	1.429142e+03	-3.241450e-02	0.07877677	-4.114729e-01	6.807258e-01	8.510112e-01	ENSG00000171824	EXOSC10	exosome component 10 [Source:HGNC Symbol;Acc:HGNC:9138]
PDXK	1.830741e+03	-3.221329e-02	0.07832608	-4.112716e-01	6.808734e-01	8.511482e-01	ENSG00000160209	PDXK	pyridoxal kinase [Source:HGNC Symbol;Acc:HGNC:8819]
TMEM114	3.236975e+00	-2.073216e-01	0.50414252	-4.112362e-01	6.808994e-01	8.511482e-01	ENSG00000232258	TMEM114	transmembrane protein 114 [Source:HGNC Symbol;Acc:HGNC:33227]
CCDC60	1.628274e+01	1.654146e-01	0.40228493	4.111878e-01	6.809349e-01	8.511526e-01	ENSG00000183273	CCDC60	coiled-coil domain containing 60 [Source:HGNC Symbol;Acc:HGNC:28610]
-3075	3.493834e+00	2.420907e-01	0.58894196	4.110603e-01	6.810283e-01	8.512295e-01	ENSG00000276997		novel transcript
CIMAP2	1.131048e+00	3.149854e-01	0.76651090	4.109340e-01	6.811210e-01	8.512653e-01	ENSG00000162398	CIMAP2	ciliary microtubule associated protein 2 [Source:HGNC Symbol;Acc:HGNC:26854]
LINC00345	3.693813e+00	1.668150e-01	0.40590040	4.109751e-01	6.810908e-01	8.512653e-01	ENSG00000235660	LINC00345	long intergenic non-protein coding RNA 345 [Source:HGNC Symbol;Acc:HGNC:42503]
PKD1P3	1.854146e+02	-8.290952e-02	0.20180417	-4.108414e-01	6.811888e-01	8.513101e-01	ENSG00000183458	PKD1P3	polycystin 1, transient receptor potential channel interacting pseudogene 3 [Source:HGNC Symbol;Acc:HGNC:30067]
UPB1	4.023175e+00	1.969272e-01	0.47971588	4.105080e-01	6.814334e-01	8.513360e-01	ENSG00000100024	UPB1	beta-ureidopropionase 1 [Source:HGNC Symbol;Acc:HGNC:16297]
IL33	5.110129e+00	5.235003e-01	1.27522824	4.105150e-01	6.814282e-01	8.513360e-01	ENSG00000137033	IL33	interleukin 33 [Source:HGNC Symbol;Acc:HGNC:16028]
RABGAP1L	9.555059e+02	5.981118e-02	0.14560859	4.107668e-01	6.812435e-01	8.513360e-01	ENSG00000152061	RABGAP1L	RAB GTPase activating protein 1 like [Source:HGNC Symbol;Acc:HGNC:24663]
RNF180	4.814381e+01	-8.980479e-02	0.21872111	-4.105904e-01	6.813729e-01	8.513360e-01	ENSG00000164197	RNF180	ring finger protein 180 [Source:HGNC Symbol;Acc:HGNC:27752]
PLXNB3	1.722507e+01	1.135869e-01	0.27667830	4.105377e-01	6.814115e-01	8.513360e-01	ENSG00000198753	PLXNB3	plexin B3 [Source:HGNC Symbol;Acc:HGNC:9105]
-3076	2.064778e+00	2.690439e-01	0.65519003	4.106349e-01	6.813403e-01	8.513360e-01	ENSG00000228151		novel transcript
RETREG1-AS1	4.675973e+00	1.816737e-01	0.44236661	4.106858e-01	6.813029e-01	8.513360e-01	ENSG00000246214	RETREG1-AS1	RETREG1 antisense RNA 1 [Source:HGNC Symbol;Acc:HGNC:55551]
-3077	1.131146e+00	-3.704128e-01	0.90250493	-4.104274e-01	6.814925e-01	8.513699e-01	ENSG00000272922		novel transcript
STEEP1	5.830756e+02	-3.102067e-02	0.07565250	-4.100416e-01	6.817754e-01	8.514437e-01	ENSG00000018610	STEEP1	STING1 ER exit protein 1 [Source:HGNC Symbol;Acc:HGNC:26239]
CLEC16A	6.564625e+02	-4.141030e-02	0.10095914	-4.101689e-01	6.816821e-01	8.514437e-01	ENSG00000038532	CLEC16A	C-type lectin domain containing 16A [Source:HGNC Symbol;Acc:HGNC:29013]
TANC1	1.569328e+03	-9.290675e-02	0.22651586	-4.101556e-01	6.816918e-01	8.514437e-01	ENSG00000115183	TANC1	tetratricopeptide repeat, ankyrin repeat and coiled-coil containing 1 [Source:HGNC Symbol;Acc:HGNC:29364]
LOXL1	4.727912e+02	-7.465436e-02	0.18197071	-4.102548e-01	6.816190e-01	8.514437e-01	ENSG00000129038	LOXL1	lysyl oxidase like 1 [Source:HGNC Symbol;Acc:HGNC:6665]
CEP85	1.180266e+03	-3.830017e-02	0.09337408	-4.101799e-01	6.816740e-01	8.514437e-01	ENSG00000130695	CEP85	centrosomal protein 85 [Source:HGNC Symbol;Acc:HGNC:25309]
RAPSN	3.547573e+00	2.146542e-01	0.52349104	4.100436e-01	6.817739e-01	8.514437e-01	ENSG00000165917	RAPSN	receptor associated protein of the synapse [Source:HGNC Symbol;Acc:HGNC:9863]
-3078	2.035191e+01	-1.131510e-01	0.27589860	-4.101180e-01	6.817194e-01	8.514437e-01	ENSG00000214144		heat shock 70kDa protein 8 (HSPA8) pseudogene
LRRIQ4	1.777919e+00	2.484903e-01	0.60619075	4.099210e-01	6.818639e-01	8.514769e-01	ENSG00000188306	LRRIQ4	leucine rich repeats and IQ motif containing 4 [Source:HGNC Symbol;Acc:HGNC:34298]
-3079	2.736239e+00	2.561220e-01	0.62481260	4.099181e-01	6.818660e-01	8.514769e-01	ENSG00000258593		novel transcript, antisense to KIAA0284
BTF3	1.110989e+04	-4.023075e-02	0.09818420	-4.097478e-01	6.819910e-01	8.515931e-01	ENSG00000145741	BTF3	basic transcription factor 3 [Source:HGNC Symbol;Acc:HGNC:1125]
IFITM4P	2.215787e+00	-2.240299e-01	0.54684903	-4.096741e-01	6.820451e-01	8.516206e-01	ENSG00000235821	IFITM4P	interferon induced transmembrane protein 4 pseudogene [Source:HGNC Symbol;Acc:HGNC:21669]
AQP3	9.778073e+01	-1.746564e-01	0.42646002	-4.095493e-01	6.821366e-01	8.516950e-01	ENSG00000165272	AQP3	aquaporin 3 (Gill blood group) [Source:HGNC Symbol;Acc:HGNC:636]
CZIB	8.550170e+02	-3.563787e-02	0.08703211	-4.094796e-01	6.821877e-01	8.517189e-01	ENSG00000162384	CZIB	CXXC motif containing zinc binding protein [Source:HGNC Symbol;Acc:HGNC:26059]
SLC22A18	1.040938e+02	-1.226499e-01	0.29956852	-4.094218e-01	6.822301e-01	8.517319e-01	ENSG00000110628	SLC22A18	solute carrier family 22 member 18 [Source:HGNC Symbol;Acc:HGNC:10964]
MRPS24	6.887601e+00	-1.470131e-01	0.35924384	-4.092293e-01	6.823714e-01	8.517484e-01	ENSG00000062582	MRPS24	mitochondrial ribosomal protein S24 [Source:HGNC Symbol;Acc:HGNC:14510]
NMRK1	1.354968e+02	1.031479e-01	0.25204188	4.092492e-01	6.823568e-01	8.517484e-01	ENSG00000106733	NMRK1	nicotinamide riboside kinase 1 [Source:HGNC Symbol;Acc:HGNC:26057]
-3080	1.608635e+00	3.982869e-01	0.97324025	4.092380e-01	6.823650e-01	8.517484e-01	ENSG00000261613		novel transcript, antisense to PDPK1
-3081	5.118595e+00	3.227593e-01	0.78850632	4.093301e-01	6.822975e-01	8.517484e-01	ENSG00000286196		Novel transcript, antisense to SH2D3C
PPM1J	1.203457e+02	7.746067e-02	0.18940336	4.089720e-01	6.825602e-01	8.517867e-01	ENSG00000155367	PPM1J	protein phosphatase, Mg2+/Mn2+ dependent 1J [Source:HGNC Symbol;Acc:HGNC:20785]
HIPK4	4.000128e+00	-1.661084e-01	0.40611068	-4.090226e-01	6.825231e-01	8.517867e-01	ENSG00000160396	HIPK4	homeodomain interacting protein kinase 4 [Source:HGNC Symbol;Acc:HGNC:19007]
-3082	3.697195e+00	2.024169e-01	0.49486807	4.090320e-01	6.825162e-01	8.517867e-01	ENSG00000237176		poly(A) binding protein, cytoplasmic 4 (inducible form) (PABPC4) pseudogene
-3083	4.499992e+00	-2.213844e-01	0.54132256	-4.089695e-01	6.825620e-01	8.517867e-01	ENSG00000271993		novel transcript, antisense to LRRFIP2
LINC01451	3.218366e+00	-2.404537e-01	0.58771055	-4.091364e-01	6.824396e-01	8.517867e-01	ENSG00000279141	LINC01451	long intergenic non-protein coding RNA 1451 [Source:HGNC Symbol;Acc:HGNC:48599]
ZNF792	1.699684e+02	6.147195e-02	0.15034378	4.088759e-01	6.826307e-01	8.518325e-01	ENSG00000180884	ZNF792	zinc finger protein 792 [Source:HGNC Symbol;Acc:HGNC:24751]
DDX56	1.563811e+03	-3.327561e-02	0.08143461	-4.086175e-01	6.828204e-01	8.519523e-01	ENSG00000136271	DDX56	DEAD-box helicase 56 [Source:HGNC Symbol;Acc:HGNC:18193]
DENND2C	8.671674e+01	-1.046764e-01	0.25612014	-4.087005e-01	6.827595e-01	8.519523e-01	ENSG00000175984	DENND2C	DENN domain containing 2C [Source:HGNC Symbol;Acc:HGNC:24748]
RPL13AP7	9.830854e+01	-1.098194e-01	0.26878913	-4.085708e-01	6.828547e-01	8.519523e-01	ENSG00000213885	RPL13AP7	ribosomal protein L13a pseudogene 7 [Source:HGNC Symbol;Acc:HGNC:23755]
-3084	4.856583e+00	-1.945180e-01	0.47605864	-4.086009e-01	6.828326e-01	8.519523e-01	ENSG00000261654		novel transcript, sense overlapping C1orf103
LGI4	1.292065e+02	-1.406334e-01	0.34440428	-4.083382e-01	6.830254e-01	8.520458e-01	ENSG00000153902	LGI4	leucine rich repeat LGI family member 4 [Source:HGNC Symbol;Acc:HGNC:18712]
ARHGAP27	2.736668e+02	-1.573317e-01	0.38537338	-4.082579e-01	6.830843e-01	8.520458e-01	ENSG00000159314	ARHGAP27	Rho GTPase activating protein 27 [Source:HGNC Symbol;Acc:HGNC:31813]
FAM110C	9.816963e+01	-1.408549e-01	0.34502072	-4.082507e-01	6.830897e-01	8.520458e-01	ENSG00000184731	FAM110C	family with sequence similarity 110 member C [Source:HGNC Symbol;Acc:HGNC:33340]
CD44-AS1	1.217849e+00	5.234963e-01	1.28226444	4.082592e-01	6.830834e-01	8.520458e-01	ENSG00000255443	CD44-AS1	CD44 antisense RNA 1 [Source:HGNC Symbol;Acc:HGNC:40133]
-3085	1.183081e+01	1.274343e-01	0.31214359	4.082554e-01	6.830862e-01	8.520458e-01	ENSG00000283312		GTF2I repeat domain containing 2(GTF2IRD2) pseudogene
MARCHF6	2.990294e+03	4.037203e-02	0.09892150	4.081219e-01	6.831842e-01	8.521238e-01	ENSG00000145495	MARCHF6	membrane associated ring-CH-type finger 6 [Source:HGNC Symbol;Acc:HGNC:30550]
ELL3	2.580925e+00	-2.142101e-01	0.52505283	-4.079782e-01	6.832897e-01	8.522154e-01	ENSG00000128886	ELL3	elongation factor for RNA polymerase II 3 [Source:HGNC Symbol;Acc:HGNC:23113]
ATP5F1CP1	1.743386e+01	-1.183699e-01	0.29020633	-4.078817e-01	6.833605e-01	8.522239e-01	ENSG00000224004	ATP5F1CP1	ATP synthase F1 subunit gamma pseudogene 1 [Source:HGNC Symbol;Acc:HGNC:834]
NCAPGP1	1.774863e+00	4.288505e-01	1.05132232	4.079153e-01	6.833359e-01	8.522239e-01	ENSG00000250290	NCAPGP1	non-SMC condensin I complex subunit G pseudogene 1 [Source:HGNC Symbol;Acc:HGNC:51904]
-3086	4.028350e+00	1.586535e-01	0.38905932	4.077875e-01	6.834297e-01	8.522303e-01	ENSG00000228039		novel pseudogene
ZNF470-DT	7.686026e+00	-1.604954e-01	0.39354978	-4.078147e-01	6.834097e-01	8.522303e-01	ENSG00000269696	ZNF470-DT	ZNF470 divergent transcript [Source:HGNC Symbol;Acc:HGNC:55272]
TMEM97	3.434320e+03	-6.705859e-02	0.16457405	-4.074676e-01	6.836646e-01	8.522527e-01	ENSG00000109084	TMEM97	transmembrane protein 97 [Source:HGNC Symbol;Acc:HGNC:28106]
PCDHB14	5.675089e+01	-8.015757e-02	0.19660829	-4.077019e-01	6.834925e-01	8.522527e-01	ENSG00000120327	PCDHB14	protocadherin beta 14 [Source:HGNC Symbol;Acc:HGNC:8685]
TAPT1	2.050360e+02	-4.103405e-02	0.10068649	-4.075427e-01	6.836094e-01	8.522527e-01	ENSG00000169762	TAPT1	transmembrane anterior posterior transformation 1 [Source:HGNC Symbol;Acc:HGNC:26887]
SEPTIN7P13	8.528446e+01	7.791041e-02	0.19120631	4.074678e-01	6.836645e-01	8.522527e-01	ENSG00000185495	SEPTIN7P13	septin 7 pseudogene 13 [Source:HGNC Symbol;Acc:HGNC:55092]
NCR3LG1	1.075023e+02	-1.278246e-01	0.31365152	-4.075371e-01	6.836136e-01	8.522527e-01	ENSG00000188211	NCR3LG1	natural killer cell cytotoxicity receptor 3 ligand 1 [Source:HGNC Symbol;Acc:HGNC:42400]
RNA5SP488	1.747852e+00	-4.283522e-01	1.05100285	-4.075652e-01	6.835929e-01	8.522527e-01	ENSG00000201812	RNA5SP488	RNA, 5S ribosomal pseudogene 488 [Source:HGNC Symbol;Acc:HGNC:43388]
-3087	1.662700e+00	-2.342869e-01	0.57505829	-4.074142e-01	6.837038e-01	8.522527e-01	ENSG00000206028		novel transcript
-3088	3.852281e+00	2.866109e-01	0.70342151	4.074526e-01	6.836756e-01	8.522527e-01	ENSG00000251143		novel transcript
GNA12	2.725087e+03	-3.778004e-02	0.09274284	-4.073634e-01	6.837411e-01	8.522594e-01	ENSG00000146535	GNA12	G protein subunit alpha 12 [Source:HGNC Symbol;Acc:HGNC:4380]
LDHBP2	6.055155e+01	-1.089247e-01	0.26744931	-4.072724e-01	6.838080e-01	8.522629e-01	ENSG00000213684	LDHBP2	lactate dehydrogenase B pseudogene 2 [Source:HGNC Symbol;Acc:HGNC:6543]
CEBPZOS	7.458181e+02	6.728405e-02	0.16520111	4.072857e-01	6.837981e-01	8.522629e-01	ENSG00000218739	CEBPZOS	CEBPZ opposite strand [Source:HGNC Symbol;Acc:HGNC:49288]
KCNMB2-AS1	2.515751e+01	-1.036923e-01	0.25465067	-4.071944e-01	6.838652e-01	8.522944e-01	ENSG00000237978	KCNMB2-AS1	KCNMB2 antisense RNA 1 [Source:HGNC Symbol;Acc:HGNC:51409]
TTI1	1.347620e+03	3.868106e-02	0.09505348	4.069399e-01	6.840521e-01	8.524749e-01	ENSG00000101407	TTI1	TELO2 interacting protein 1 [Source:HGNC Symbol;Acc:HGNC:29029]
CRB1	6.195804e+00	2.618877e-01	0.64366997	4.068664e-01	6.841061e-01	8.524749e-01	ENSG00000134376	CRB1	crumbs cell polarity complex component 1 [Source:HGNC Symbol;Acc:HGNC:2343]
LINC01476	1.188201e+00	5.234945e-01	1.28661199	4.068783e-01	6.840974e-01	8.524749e-01	ENSG00000265313	LINC01476	long intergenic non-protein coding RNA 1476 [Source:HGNC Symbol;Acc:HGNC:51117]
PSG9	4.465815e+00	5.235031e-01	1.28721695	4.066937e-01	6.842329e-01	8.525531e-01	ENSG00000183668	PSG9	pregnancy specific beta-1-glycoprotein 9 [Source:HGNC Symbol;Acc:HGNC:9526]
MTCL3	6.087244e+00	2.260097e-01	0.55567579	4.067294e-01	6.842068e-01	8.525531e-01	ENSG00000214338	MTCL3	MTCL family member 3 [Source:HGNC Symbol;Acc:HGNC:21494]
MRPL15	1.438747e+03	4.354903e-02	0.10710696	4.065938e-01	6.843063e-01	8.525647e-01	ENSG00000137547	MRPL15	mitochondrial ribosomal protein L15 [Source:HGNC Symbol;Acc:HGNC:14054]
CARTPT	1.788688e+00	-5.734858e-01	1.41033368	-4.066313e-01	6.842788e-01	8.525647e-01	ENSG00000164326	CARTPT	CART prepropeptide [Source:HGNC Symbol;Acc:HGNC:24323]
HES2	9.072261e+01	-2.566596e-01	0.63152300	-4.064136e-01	6.844387e-01	8.526633e-01	ENSG00000069812	HES2	hes family bHLH transcription factor 2 [Source:HGNC Symbol;Acc:HGNC:16005]
GRP	2.484186e+00	-4.000076e-01	0.98427328	-4.063989e-01	6.844495e-01	8.526633e-01	ENSG00000134443	GRP	gastrin releasing peptide [Source:HGNC Symbol;Acc:HGNC:4605]
OSGIN1	2.617197e+01	-1.024607e-01	0.25219949	-4.062683e-01	6.845455e-01	8.527031e-01	ENSG00000140961	OSGIN1	oxidative stress induced growth inhibitor 1 [Source:HGNC Symbol;Acc:HGNC:30093]
TMEM30BP1	1.855321e+00	3.570981e-01	0.87888285	4.063091e-01	6.845155e-01	8.527031e-01	ENSG00000250995	TMEM30BP1	TMEM30B pseudogene 1 [Source:HGNC Symbol;Acc:HGNC:55058]
-3089	2.802464e+00	2.400865e-01	0.59112911	4.061490e-01	6.846331e-01	8.527724e-01	ENSG00000280033		TEC
KLKB1	7.061368e+01	1.007985e-01	0.24820904	4.061031e-01	6.846668e-01	8.527744e-01	ENSG00000164344	KLKB1	kallikrein B1 [Source:HGNC Symbol;Acc:HGNC:6371]
BCKDK	1.221819e+03	-3.589788e-02	0.08841685	-4.060073e-01	6.847373e-01	8.528222e-01	ENSG00000103507	BCKDK	branched chain keto acid dehydrogenase kinase [Source:HGNC Symbol;Acc:HGNC:16902]
LACTB	2.534160e+02	6.673410e-02	0.16440471	4.059135e-01	6.848061e-01	8.528681e-01	ENSG00000103642	LACTB	lactamase beta [Source:HGNC Symbol;Acc:HGNC:16468]
CA9	1.059878e+01	-1.016828e-01	0.25067880	-4.056300e-01	6.850145e-01	8.530877e-01	ENSG00000107159	CA9	carbonic anhydrase 9 [Source:HGNC Symbol;Acc:HGNC:1383]
MAP3K19	1.147807e+00	-4.856225e-01	1.19745120	-4.055468e-01	6.850756e-01	8.531110e-01	ENSG00000176601	MAP3K19	mitogen-activated protein kinase kinase kinase 19 [Source:HGNC Symbol;Acc:HGNC:26249]
FAM247B	2.983179e+00	-5.452236e-01	1.34451384	-4.055173e-01	6.850973e-01	8.531110e-01	ENSG00000278044	FAM247B	family with sequence similarity 247 member B [Source:HGNC Symbol;Acc:HGNC:54927]
RIN2	2.463883e+02	-9.403667e-02	0.23192013	-4.054700e-01	6.851320e-01	8.531144e-01	ENSG00000132669	RIN2	Ras and Rab interactor 2 [Source:HGNC Symbol;Acc:HGNC:18750]
MCCC1	6.315887e+02	4.458364e-02	0.10997999	4.053796e-01	6.851985e-01	8.531572e-01	ENSG00000078070	MCCC1	methylcrotonyl-CoA carboxylase subunit 1 [Source:HGNC Symbol;Acc:HGNC:6936]
-3090	1.043830e+01	1.479260e-01	0.36499163	4.052860e-01	6.852673e-01	8.532030e-01	ENSG00000273188		novel transcript, antisense to TRABD
PCNPP1	5.975752e+00	1.547912e-01	0.38206860	4.051398e-01	6.853747e-01	8.532968e-01	ENSG00000258359	PCNPP1	PEST containing nuclear protein pseudogene 1 [Source:HGNC Symbol;Acc:HGNC:32440]
TEX56P	5.188440e+00	-1.656349e-01	0.40902922	-4.049463e-01	6.855170e-01	8.533941e-01	ENSG00000185689	TEX56P	testis expressed 56, pseudogene [Source:HGNC Symbol;Acc:HGNC:21620]
-3091	7.420658e+00	-1.558385e-01	0.38481436	-4.049707e-01	6.854991e-01	8.533941e-01	ENSG00000232906		novel pseudogene containing a Zinc finger, C2H2 type domain
-3092	6.596649e+01	-1.086097e-01	0.26829389	-4.048163e-01	6.856125e-01	8.534732e-01	ENSG00000219023		ribosomal protein S15A (RPS15A) pseudogene
KALRN	7.634211e+02	-7.080865e-02	0.17493490	-4.047714e-01	6.856455e-01	8.534743e-01	ENSG00000160145	KALRN	kalirin RhoGEF kinase [Source:HGNC Symbol;Acc:HGNC:4814]
UNC80	1.350071e+01	1.776637e-01	0.43924213	4.044779e-01	6.858614e-01	8.535833e-01	ENSG00000144406	UNC80	unc-80 homolog, NALCN channel complex subunit [Source:HGNC Symbol;Acc:HGNC:26582]
PPM1M	1.489286e+02	4.689120e-02	0.11591229	4.045403e-01	6.858154e-01	8.535833e-01	ENSG00000164088	PPM1M	protein phosphatase, Mg2+/Mn2+ dependent 1M [Source:HGNC Symbol;Acc:HGNC:26506]
-3093	3.158125e+00	-2.353270e-01	0.58176312	-4.045065e-01	6.858403e-01	8.535833e-01	ENSG00000230107		novel transcript
-3094	4.672619e+00	1.737998e-01	0.42968102	4.044857e-01	6.858556e-01	8.535833e-01	ENSG00000286244		novel transcript, antisense to STAMBP
CRABP1	7.777482e+02	1.496640e-01	0.37010463	4.043829e-01	6.859312e-01	8.536303e-01	ENSG00000166426	CRABP1	cellular retinoic acid binding protein 1 [Source:HGNC Symbol;Acc:HGNC:2338]
ZNF56P	1.177530e+01	1.284520e-01	0.31773325	4.042762e-01	6.860096e-01	8.536880e-01	ENSG00000267419	ZNF56P	zinc finger protein 56, pseudogene [Source:HGNC Symbol;Acc:HGNC:13124]
KRT18	7.784962e+03	-1.532172e-01	0.37908711	-4.041741e-01	6.860847e-01	8.537416e-01	ENSG00000111057	KRT18	keratin 18 [Source:HGNC Symbol;Acc:HGNC:6430]
MST1P2	5.941821e+01	1.067183e-01	0.26409208	4.040951e-01	6.861428e-01	8.537739e-01	ENSG00000186301	MST1P2	macrophage stimulating 1 pseudogene 2 [Source:HGNC Symbol;Acc:HGNC:7383]
HLA-E	1.491663e+03	-7.121779e-02	0.17631417	-4.039255e-01	6.862675e-01	8.538535e-01	ENSG00000204592	HLA-E	major histocompatibility complex, class I, E [Source:HGNC Symbol;Acc:HGNC:4962]
RPL21P87	7.006974e+00	-1.620659e-01	0.40127514	-4.038773e-01	6.863030e-01	8.538535e-01	ENSG00000228053	RPL21P87	ribosomal protein L21 pseudogene 87 [Source:HGNC Symbol;Acc:HGNC:36411]
SUMO2P1	1.182140e+02	-6.981442e-02	0.17284294	-4.039183e-01	6.862728e-01	8.538535e-01	ENSG00000235238	SUMO2P1	SUMO2 pseudogene 1 [Source:HGNC Symbol;Acc:HGNC:13985]
KCNA3	9.969901e+00	1.830462e-01	0.45338417	4.037330e-01	6.864091e-01	8.539057e-01	ENSG00000177272	KCNA3	potassium voltage-gated channel subfamily A member 3 [Source:HGNC Symbol;Acc:HGNC:6221]
MIR762HG	1.203237e+01	1.238110e-01	0.30665573	4.037459e-01	6.863996e-01	8.539057e-01	ENSG00000260083	MIR762HG	MIR762 host gene [Source:HGNC Symbol;Acc:HGNC:51386]
DCSTAMP	1.886857e+00	5.235006e-01	1.29698718	4.036282e-01	6.864862e-01	8.539546e-01	ENSG00000164935	DCSTAMP	dendrocyte expressed seven transmembrane protein [Source:HGNC Symbol;Acc:HGNC:18549]
AGAP4	2.555772e+02	-4.179651e-02	0.10357240	-4.035487e-01	6.865446e-01	8.539546e-01	ENSG00000188234	AGAP4	ArfGAP with GTPase domain, ankyrin repeat and PH domain 4 [Source:HGNC Symbol;Acc:HGNC:23459]
-3095	5.361618e+00	-2.925437e-01	0.72485185	-4.035911e-01	6.865135e-01	8.539546e-01	ENSG00000259555		novel transcript, antisense to CHRNB4
RANP8	2.612500e+00	-2.561861e-01	0.63495095	-4.034738e-01	6.865997e-01	8.539832e-01	ENSG00000233524	RANP8	RAN pseudogene 8 [Source:HGNC Symbol;Acc:HGNC:39863]
FSIP2-AS1	2.879289e+00	-2.257880e-01	0.55977740	-4.033531e-01	6.866885e-01	8.540386e-01	ENSG00000231646	FSIP2-AS1	FSIP2 antisense RNA 1 [Source:HGNC Symbol;Acc:HGNC:40978]
RPL12P41	5.256598e+00	-1.716337e-01	0.42554585	-4.033261e-01	6.867084e-01	8.540386e-01	ENSG00000269637	RPL12P41	ribosomal protein L12 pseudogene 41 [Source:HGNC Symbol;Acc:HGNC:35999]
TBC1D9	4.364135e+02	1.041703e-01	0.25843027	4.030886e-01	6.868831e-01	8.542160e-01	ENSG00000109436	TBC1D9	TBC1 domain family member 9 [Source:HGNC Symbol;Acc:HGNC:21710]
LINC01971	2.616828e+00	1.746133e-01	0.43327990	4.030034e-01	6.869457e-01	8.542539e-01	ENSG00000278200	LINC01971	long intergenic non-protein coding RNA 1971 [Source:HGNC Symbol;Acc:HGNC:52797]
KLHL15	3.274791e+02	7.965880e-02	0.19768564	4.029569e-01	6.869799e-01	8.542566e-01	ENSG00000174010	KLHL15	kelch like family member 15 [Source:HGNC Symbol;Acc:HGNC:29347]
HTR2A	1.279622e+00	5.234977e-01	1.29950124	4.028451e-01	6.870622e-01	8.542726e-01	ENSG00000102468	HTR2A	5-hydroxytryptamine receptor 2A [Source:HGNC Symbol;Acc:HGNC:5293]
RFC3	1.396811e+03	4.903177e-02	0.12170716	4.028667e-01	6.870463e-01	8.542726e-01	ENSG00000133119	RFC3	replication factor C subunit 3 [Source:HGNC Symbol;Acc:HGNC:9971]
EIF1P6	1.619288e+00	3.763975e-01	0.93443273	4.028086e-01	6.870891e-01	8.542726e-01	ENSG00000267938	EIF1P6	eukaryotic translation initiation factor 1 pseudogene 6 [Source:HGNC Symbol;Acc:HGNC:49619]
LAPTM4A-DT	2.614975e+00	-2.565608e-01	0.63709258	-4.027057e-01	6.871648e-01	8.543268e-01	ENSG00000223734	LAPTM4A-DT	LAPTM4A divergent transcript [Source:HGNC Symbol;Acc:HGNC:54382]
GCKR	5.561308e+00	-1.881564e-01	0.46745430	-4.025128e-01	6.873066e-01	8.544234e-01	ENSG00000084734	GCKR	glucokinase regulator [Source:HGNC Symbol;Acc:HGNC:4196]
MED28P1	2.474740e+00	2.086649e-01	0.51838741	4.025270e-01	6.872963e-01	8.544234e-01	ENSG00000214875	MED28P1	mediator complex subunit 28 pseudogene 1 [Source:HGNC Symbol;Acc:HGNC:45078]
FBXO36	1.308751e+02	-8.506813e-02	0.21137618	-4.024490e-01	6.873536e-01	8.544419e-01	ENSG00000153832	FBXO36	F-box protein 36 [Source:HGNC Symbol;Acc:HGNC:27020]
SMPD2	1.400472e+02	-5.047267e-02	0.12548678	-4.022150e-01	6.875258e-01	8.544565e-01	ENSG00000135587	SMPD2	sphingomyelin phosphodiesterase 2 [Source:HGNC Symbol;Acc:HGNC:11121]
PRKG1-AS1	3.301653e+00	-3.256203e-01	0.80933464	-4.023308e-01	6.874406e-01	8.544565e-01	ENSG00000236671	PRKG1-AS1	PRKG1 antisense RNA 1 [Source:HGNC Symbol;Acc:HGNC:45029]
ALG11	2.173018e+02	5.316970e-02	0.13217816	4.022579e-01	6.874943e-01	8.544565e-01	ENSG00000253710	ALG11	ALG11 alpha-1,2-mannosyltransferase [Source:HGNC Symbol;Acc:HGNC:32456]
-3096	2.934027e+00	2.616773e-01	0.65051951	4.022589e-01	6.874935e-01	8.544565e-01	ENSG00000261460		novel transcript, antisense to HEXA and CELF6
-3097	3.452802e+01	1.237312e-01	0.30759495	4.022536e-01	6.874974e-01	8.544565e-01	ENSG00000261813		ribosomal protein L15 (RPL15) pseudogene
CASP7	2.696158e+02	-4.509377e-02	0.11215336	-4.020724e-01	6.876308e-01	8.544673e-01	ENSG00000165806	CASP7	caspase 7 [Source:HGNC Symbol;Acc:HGNC:1508]
PDLIM1P4	1.556443e+00	3.594868e-01	0.89408356	4.020729e-01	6.876304e-01	8.544673e-01	ENSG00000249274	PDLIM1P4	PDZ and LIM domain 1 pseudogene 4 [Source:HGNC Symbol;Acc:HGNC:48947]
-3098	3.113055e+00	2.223354e-01	0.55292741	4.021060e-01	6.876061e-01	8.544673e-01	ENSG00000287783		novel transcript
RPS27AP11	1.511005e+01	-1.354191e-01	0.33689618	-4.019608e-01	6.877129e-01	8.545294e-01	ENSG00000218208	RPS27AP11	RPS27A pseudogene 11 [Source:HGNC Symbol;Acc:HGNC:36126]
H2AC20	3.799858e+01	1.175621e-01	0.29261566	4.017630e-01	6.878585e-01	8.546704e-01	ENSG00000184260	H2AC20	H2A clustered histone 20 [Source:HGNC Symbol;Acc:HGNC:4738]
ALG1	3.200657e+02	-4.871229e-02	0.12127908	-4.016545e-01	6.879383e-01	8.547160e-01	ENSG00000033011	ALG1	ALG1 chitobiosyldiphosphodolichol beta-mannosyltransferase [Source:HGNC Symbol;Acc:HGNC:18294]
PAEP	1.547174e+01	-5.279997e-01	1.31533322	-4.014190e-01	6.881117e-01	8.547160e-01	ENSG00000122133	PAEP	progestagen associated endometrial protein [Source:HGNC Symbol;Acc:HGNC:8573]
LBX2	1.937719e+01	1.786795e-01	0.44493041	4.015898e-01	6.879860e-01	8.547160e-01	ENSG00000179528	LBX2	ladybird homeobox 2 [Source:HGNC Symbol;Acc:HGNC:15525]
-3099	2.265121e+00	2.705567e-01	0.67416596	4.013205e-01	6.881841e-01	8.547160e-01	ENSG00000203325		novel transcript
DRG1P1	9.040643e+00	1.313333e-01	0.32723392	4.013439e-01	6.881670e-01	8.547160e-01	ENSG00000235411	DRG1P1	DRG1 pseudogene 1 [Source:HGNC Symbol;Acc:HGNC:54701]
RNF148	1.170471e+00	4.509315e-01	1.12325791	4.014497e-01	6.880891e-01	8.547160e-01	ENSG00000235631	RNF148	ring finger protein 148 [Source:HGNC Symbol;Acc:HGNC:22411]
-3100	6.992228e+00	-1.647340e-01	0.41029821	-4.014983e-01	6.880533e-01	8.547160e-01	ENSG00000261889		novel transcript
-3101	2.661021e+00	-2.029726e-01	0.50560798	-4.014427e-01	6.880942e-01	8.547160e-01	ENSG00000277952		small nuclear ribonucleoprotein polypeptide C (SNRPC) pseudogene
-3102	1.132744e+00	5.235001e-01	1.30432769	4.013563e-01	6.881578e-01	8.547160e-01	ENSG00000285108		novel transcript
TEPSIN	1.302957e+02	5.886507e-02	0.14670906	4.012368e-01	6.882458e-01	8.547528e-01	ENSG00000167302	TEPSIN	TEPSIN adaptor related protein complex 4 accessory protein [Source:HGNC Symbol;Acc:HGNC:26458]
LINC02749	2.875678e+00	-1.965305e-01	0.48992757	-4.011420e-01	6.883156e-01	8.547996e-01	ENSG00000254480	LINC02749	long intergenic non-protein coding RNA 2749 [Source:HGNC Symbol;Acc:HGNC:54268]
SLC13A2	1.514899e+00	5.234979e-01	1.30569603	4.009340e-01	6.884687e-01	8.548945e-01	ENSG00000007216	SLC13A2	solute carrier family 13 member 2 [Source:HGNC Symbol;Acc:HGNC:10917]
CRYBA1	5.712676e+00	-4.165366e-01	1.03923567	-4.008105e-01	6.885596e-01	8.548945e-01	ENSG00000108255	CRYBA1	crystallin beta A1 [Source:HGNC Symbol;Acc:HGNC:2394]
CAMK4	1.842725e+02	9.259288e-02	0.23098291	4.008646e-01	6.885198e-01	8.548945e-01	ENSG00000152495	CAMK4	calcium/calmodulin dependent protein kinase IV [Source:HGNC Symbol;Acc:HGNC:1464]
RPL7P29	8.981953e-01	5.234957e-01	1.30603975	4.008267e-01	6.885477e-01	8.548945e-01	ENSG00000214457	RPL7P29	ribosomal protein L7 pseudogene 29 [Source:HGNC Symbol;Acc:HGNC:35700]
DNAAF10	1.482061e+02	4.292852e-02	0.10707545	4.009184e-01	6.884802e-01	8.548945e-01	ENSG00000243667	DNAAF10	dynein axonemal assembly factor 10 [Source:HGNC Symbol;Acc:HGNC:25176]
H4C14	5.612688e+00	-1.979204e-01	0.49384250	-4.007764e-01	6.885847e-01	8.548945e-01	ENSG00000270882	H4C14	H4 clustered histone 14 [Source:HGNC Symbol;Acc:HGNC:4794]
CARS2	9.078146e+02	3.916155e-02	0.09774660	4.006435e-01	6.886826e-01	8.549633e-01	ENSG00000134905	CARS2	cysteinyl-tRNA synthetase 2, mitochondrial [Source:HGNC Symbol;Acc:HGNC:25695]
-3103	7.828236e+00	1.705872e-01	0.42581433	4.006140e-01	6.887044e-01	8.549633e-01	ENSG00000286504		novel transcript
CYP51A1-AS1	2.363903e+00	2.094278e-01	0.52292399	4.004938e-01	6.887928e-01	8.549934e-01	ENSG00000188693	CYP51A1-AS1	CYP51A1 antisense RNA 1 [Source:HGNC Symbol;Acc:HGNC:50694]
-3104	1.319947e+00	5.235026e-01	1.30706551	4.005175e-01	6.887754e-01	8.549934e-01	ENSG00000286276		novel transcript
-3105	3.069821e+00	2.394173e-01	0.59788406	4.004410e-01	6.888317e-01	8.550018e-01	ENSG00000273179		novel transcript, antisense to SPON2
FOXH1	7.525429e+02	-1.505707e-01	0.37618761	-4.002543e-01	6.889692e-01	8.550130e-01	ENSG00000160973	FOXH1	forkhead box H1 [Source:HGNC Symbol;Acc:HGNC:3814]
BDH2P1	1.091951e+01	1.217828e-01	0.30420972	4.003251e-01	6.889171e-01	8.550130e-01	ENSG00000232699	BDH2P1	3-hydroxybutyrate dehydrogenase 2, pseudogene 1 [Source:HGNC Symbol;Acc:HGNC:21476]
TPT1P9	1.585949e+02	-1.013119e-01	0.25309172	-4.002974e-01	6.889375e-01	8.550130e-01	ENSG00000234782	TPT1P9	TPT1 pseudogene 9 [Source:HGNC Symbol;Acc:HGNC:49299]
MIX23P3	9.904362e+00	-1.203415e-01	0.30063032	-4.002972e-01	6.889376e-01	8.550130e-01	ENSG00000267076	MIX23P3	MIX23 pseudogene 3 [Source:HGNC Symbol;Acc:HGNC:45026]
BAIAP2L1	5.210187e+02	1.105556e-01	0.27632870	4.000874e-01	6.890922e-01	8.550513e-01	ENSG00000006453	BAIAP2L1	BAR/IMD domain containing adaptor protein 2 like 1 [Source:HGNC Symbol;Acc:HGNC:21649]
PPT1	3.200133e+03	-3.638499e-02	0.09096375	-3.999944e-01	6.891607e-01	8.550513e-01	ENSG00000131238	PPT1	palmitoyl-protein thioesterase 1 [Source:HGNC Symbol;Acc:HGNC:9325]
ADH1A	1.557918e+00	5.234981e-01	1.30858534	4.000489e-01	6.891205e-01	8.550513e-01	ENSG00000187758	ADH1A	alcohol dehydrogenase 1A (class I), alpha polypeptide [Source:HGNC Symbol;Acc:HGNC:249]
SORD2P	5.742005e+01	5.955240e-02	0.14882937	4.001388e-01	6.890543e-01	8.550513e-01	ENSG00000259479	SORD2P	sorbitol dehydrogenase 2, pseudogene [Source:HGNC Symbol;Acc:HGNC:49919]
-3106	1.861686e+01	-1.071877e-01	0.26794527	-4.000357e-01	6.891302e-01	8.550513e-01	ENSG00000272054		novel transcript
-3107	1.432576e+01	-1.250689e-01	0.31271814	-3.999413e-01	6.891997e-01	8.550599e-01	ENSG00000265298		small nuclear ribonucleoprotein 200kDa (U5) (SNRNP200) pseudogene
INPP5K	4.180602e+02	4.362834e-02	0.10916806	3.996438e-01	6.894189e-01	8.551504e-01	ENSG00000132376	INPP5K	inositol polyphosphate-5-phosphatase K [Source:HGNC Symbol;Acc:HGNC:33882]
KBTBD2	7.997318e+02	3.496077e-02	0.08746283	3.997214e-01	6.893617e-01	8.551504e-01	ENSG00000170852	KBTBD2	kelch repeat and BTB domain containing 2 [Source:HGNC Symbol;Acc:HGNC:21751]
-3108	5.819832e+01	6.506564e-02	0.16281706	3.996242e-01	6.894333e-01	8.551504e-01	ENSG00000231043		IK cytokine, down-regulator of HLA II (IK) pseudogene
-3109	4.445219e+00	-2.562684e-01	0.64107673	-3.997468e-01	6.893430e-01	8.551504e-01	ENSG00000232682		novel transcript, antisense to ANK3
RNU6ATAC24P	1.480290e+00	3.159367e-01	0.79047372	3.996802e-01	6.893921e-01	8.551504e-01	ENSG00000252620	RNU6ATAC24P	RNA, U6atac small nuclear 24, pseudogene [Source:HGNC Symbol;Acc:HGNC:46923]
TXNRD1	3.608935e+03	4.934782e-02	0.12350690	3.995552e-01	6.894842e-01	8.551737e-01	ENSG00000198431	TXNRD1	thioredoxin reductase 1 [Source:HGNC Symbol;Acc:HGNC:12437]
EXOSC1	7.331031e+02	3.843734e-02	0.09621486	3.994949e-01	6.895286e-01	8.551889e-01	ENSG00000171311	EXOSC1	exosome component 1 [Source:HGNC Symbol;Acc:HGNC:17286]
FOXF2	3.608550e+01	-3.440529e-01	0.86145573	-3.993854e-01	6.896092e-01	8.552491e-01	ENSG00000137273	FOXF2	forkhead box F2 [Source:HGNC Symbol;Acc:HGNC:3810]
KIAA0087	1.042534e+00	-5.585171e-01	1.39899801	-3.992265e-01	6.897263e-01	8.552748e-01	ENSG00000122548	KIAA0087	KIAA0087 lncRNA [Source:HGNC Symbol;Acc:HGNC:22191]
SDHAF2	5.430552e+01	-6.907403e-02	0.17299381	-3.992861e-01	6.896824e-01	8.552748e-01	ENSG00000167985	SDHAF2	succinate dehydrogenase complex assembly factor 2 [Source:HGNC Symbol;Acc:HGNC:26034]
-3110	4.340606e+00	-3.236476e-01	0.81065661	-3.992413e-01	6.897154e-01	8.552748e-01	ENSG00000279912		TEC
NGDN	8.427803e+02	3.267902e-02	0.08190858	3.989695e-01	6.899157e-01	8.554126e-01	ENSG00000129460	NGDN	neuroguidin [Source:HGNC Symbol;Acc:HGNC:20271]
ZNF34	1.089799e+02	-5.226630e-02	0.13099750	-3.989870e-01	6.899028e-01	8.554126e-01	ENSG00000196378	ZNF34	zinc finger protein 34 [Source:HGNC Symbol;Acc:HGNC:13098]
-3111	1.090474e+00	5.234948e-01	1.31219866	3.989448e-01	6.899339e-01	8.554126e-01	ENSG00000237212		novel transcript
-3112	5.077755e+00	-1.824219e-01	0.45739000	-3.988323e-01	6.900168e-01	8.554755e-01	ENSG00000273345		novel transcript
LINC02323	6.822119e+00	-1.530202e-01	0.38379094	-3.987073e-01	6.901089e-01	8.555500e-01	ENSG00000259230	LINC02323	long intergenic non-protein coding RNA 2323 [Source:HGNC Symbol;Acc:HGNC:53242]
SFTPD	4.723634e+00	1.685497e-01	0.42281908	3.986332e-01	6.901635e-01	8.555588e-01	ENSG00000133661	SFTPD	surfactant protein D [Source:HGNC Symbol;Acc:HGNC:10803]
GATAD1	9.402052e+02	3.374414e-02	0.08465944	3.985868e-01	6.901977e-01	8.555588e-01	ENSG00000157259	GATAD1	GATA zinc finger domain containing 1 [Source:HGNC Symbol;Acc:HGNC:29941]
-3113	9.336939e+01	-1.164627e-01	0.29220374	-3.985668e-01	6.902124e-01	8.555588e-01	ENSG00000180211		pseudogene similar to part of ribosomal protein L23 RPL23
EXOSC3	3.707846e+02	3.687389e-02	0.09256591	3.983528e-01	6.903701e-01	8.556347e-01	ENSG00000107371	EXOSC3	exosome component 3 [Source:HGNC Symbol;Acc:HGNC:17944]
FAM66B	7.327308e+00	1.870551e-01	0.46955117	3.983701e-01	6.903574e-01	8.556347e-01	ENSG00000215374	FAM66B	family with sequence similarity 66 member B [Source:HGNC Symbol;Acc:HGNC:28890]
CCT5P1	1.649951e+01	-1.005486e-01	0.25237006	-3.984173e-01	6.903226e-01	8.556347e-01	ENSG00000250444	CCT5P1	chaperonin containing TCP1 subunit 5 pseudogene 1 [Source:HGNC Symbol;Acc:HGNC:35135]
ZNF20	6.756746e+00	-1.862655e-01	0.46812244	-3.978991e-01	6.907046e-01	8.560094e-01	ENSG00000132010	ZNF20	zinc finger protein 20 [Source:HGNC Symbol;Acc:HGNC:12992]
DPP10	2.352785e+02	-1.121505e-01	0.28189062	-3.978510e-01	6.907400e-01	8.560134e-01	ENSG00000175497	DPP10	dipeptidyl peptidase like 10 [Source:HGNC Symbol;Acc:HGNC:20823]
SMIM10L2B	1.006039e+02	7.645111e-02	0.19230897	3.975431e-01	6.909670e-01	8.561781e-01	ENSG00000196972	SMIM10L2B	small integral membrane protein 10 like 2B [Source:HGNC Symbol;Acc:HGNC:34500]
LUARIS	3.424556e+00	-2.133800e-01	0.53675122	-3.975399e-01	6.909694e-01	8.561781e-01	ENSG00000231638	LUARIS	lncRNA upregulator of antiviral response interferon signaling [Source:HGNC Symbol;Acc:HGNC:40992]
-3114	8.448985e+00	1.603149e-01	0.40318135	3.976247e-01	6.909069e-01	8.561781e-01	ENSG00000266490		novel transcript
-3115	7.892123e+00	1.391052e-01	0.35003903	3.973990e-01	6.910732e-01	8.562670e-01	ENSG00000273243		novel transcript
ENSG00000272370	4.255377e+00	-1.753296e-01	0.44137232	-3.972375e-01	6.911923e-01	8.563747e-01	ENSG00000272370	ENSG00000272370	NA
HRG	2.945504e+00	3.116129e-01	0.78454208	3.971907e-01	6.912268e-01	8.563775e-01	ENSG00000113905	HRG	histidine rich glycoprotein [Source:HGNC Symbol;Acc:HGNC:5181]
LINC02649	1.000352e+01	1.503085e-01	0.37848667	3.971302e-01	6.912715e-01	8.563930e-01	ENSG00000215244	LINC02649	long intergenic non-protein coding RNA 2649 [Source:HGNC Symbol;Acc:HGNC:54134]
-3116	2.073855e+01	-1.062355e-01	0.26764623	-3.969251e-01	6.914227e-01	8.565405e-01	ENSG00000261474		novel transcript
ARHGAP21	1.338269e+03	5.401540e-02	0.13619804	3.965945e-01	6.916665e-01	8.568026e-01	ENSG00000107863	ARHGAP21	Rho GTPase activating protein 21 [Source:HGNC Symbol;Acc:HGNC:23725]
HGH1	5.864931e+02	-4.954800e-02	0.12496235	-3.965034e-01	6.917337e-01	8.568460e-01	ENSG00000235173	HGH1	HGH1 homolog [Source:HGNC Symbol;Acc:HGNC:24161]
RASD1	6.111200e+01	-1.529568e-01	0.38593912	-3.963236e-01	6.918663e-01	8.569524e-01	ENSG00000108551	RASD1	ras related dexamethasone induced 1 [Source:HGNC Symbol;Acc:HGNC:15828]
PA2G4P6	9.985293e+00	1.246457e-01	0.31452387	3.962996e-01	6.918840e-01	8.569524e-01	ENSG00000231799	PA2G4P6	proliferation-associated 2G4 pseudogene 6 [Source:HGNC Symbol;Acc:HGNC:32219]
SLC9A3-OT1	2.660034e+00	2.276879e-01	0.57462154	3.962398e-01	6.919281e-01	8.569672e-01	ENSG00000188242	SLC9A3-OT1	SLC9A3 3' UTR overlapping transcript 1 [Source:HGNC Symbol;Acc:HGNC:24524]
LINC01778	1.457500e+00	5.235005e-01	1.32149071	3.961439e-01	6.919989e-01	8.570089e-01	ENSG00000223382	LINC01778	long intergenic non-protein coding RNA 1778 [Source:HGNC Symbol;Acc:HGNC:52568]
-3117	2.789347e+00	2.439196e-01	0.61579235	3.961069e-01	6.920262e-01	8.570089e-01	ENSG00000275759		novel transcript
SLC5A2	6.247369e+00	1.296852e-01	0.32747095	3.960204e-01	6.920900e-01	8.570237e-01	ENSG00000140675	SLC5A2	solute carrier family 5 member 2 [Source:HGNC Symbol;Acc:HGNC:11037]
ANKDD1B	5.888864e+00	-2.057076e-01	0.51945900	-3.960035e-01	6.921025e-01	8.570237e-01	ENSG00000189045	ANKDD1B	ankyrin repeat and death domain containing 1B [Source:HGNC Symbol;Acc:HGNC:32525]
HMBOX1	3.702862e+02	-5.105973e-02	0.12897532	-3.958876e-01	6.921880e-01	8.570897e-01	ENSG00000147421	HMBOX1	homeobox containing 1 [Source:HGNC Symbol;Acc:HGNC:26137]
-3118	2.967032e+02	6.477760e-02	0.16368722	3.957401e-01	6.922968e-01	8.571845e-01	ENSG00000186076		phosphoglycerate mutase 1 (brain) (PGAM1) pseudogene
GPR63	2.402332e+02	4.005522e-02	0.10128318	3.954775e-01	6.924905e-01	8.573348e-01	ENSG00000112218	GPR63	G protein-coupled receptor 63 [Source:HGNC Symbol;Acc:HGNC:13302]
OR7E91P	2.056944e+00	5.234996e-01	1.32382533	3.954446e-01	6.925148e-01	8.573348e-01	ENSG00000205847	OR7E91P	olfactory receptor family 7 subfamily E member 91 pseudogene [Source:HGNC Symbol;Acc:HGNC:14747]
-3119	5.732964e+00	-1.646426e-01	0.41632163	-3.954697e-01	6.924963e-01	8.573348e-01	ENSG00000260367		novel transcript, antisense to SPNS1
ADGRF4	2.418827e+01	5.127006e-01	1.29730297	3.952050e-01	6.926916e-01	8.573627e-01	ENSG00000153294	ADGRF4	adhesion G protein-coupled receptor F4 [Source:HGNC Symbol;Acc:HGNC:19011]
ZNF3	1.177532e+03	-2.274586e-02	0.05755591	-3.951959e-01	6.926983e-01	8.573627e-01	ENSG00000166526	ZNF3	zinc finger protein 3 [Source:HGNC Symbol;Acc:HGNC:13089]
ALKAL2	4.064395e+01	-9.646010e-02	0.24402148	-3.952935e-01	6.926263e-01	8.573627e-01	ENSG00000189292	ALKAL2	ALK and LTK ligand 2 [Source:HGNC Symbol;Acc:HGNC:27683]
LINC03076	2.115566e+00	-2.784167e-01	0.70445327	-3.952238e-01	6.926777e-01	8.573627e-01	ENSG00000223646	LINC03076	long intergenic non-protein coding RNA 3076 [Source:HGNC Symbol;Acc:HGNC:56656]
-3120	1.852104e+00	-2.678965e-01	0.67764201	-3.953364e-01	6.925947e-01	8.573627e-01	ENSG00000276772		novel transcript
WDR43	2.211703e+03	4.713970e-02	0.11930647	3.951144e-01	6.927585e-01	8.573973e-01	ENSG00000163811	WDR43	WD repeat domain 43 [Source:HGNC Symbol;Acc:HGNC:28945]
TTN-AS1	4.323103e+01	-7.470306e-02	0.18910767	-3.950293e-01	6.928213e-01	8.574352e-01	ENSG00000237298	TTN-AS1	TTN antisense RNA 1 [Source:HGNC Symbol;Acc:HGNC:44124]
CHRNE	7.767371e+00	1.689051e-01	0.42794622	3.946877e-01	6.930734e-01	8.577073e-01	ENSG00000108556	CHRNE	cholinergic receptor nicotinic epsilon subunit [Source:HGNC Symbol;Acc:HGNC:1966]
GLYCTK-AS1	9.103436e+00	-1.422954e-01	0.36057161	-3.946384e-01	6.931098e-01	8.577125e-01	ENSG00000242797	GLYCTK-AS1	GLYCTK antisense RNA 1 [Source:HGNC Symbol;Acc:HGNC:41043]
RPL30P14	5.734036e+00	1.544307e-01	0.39140754	3.945522e-01	6.931734e-01	8.577513e-01	ENSG00000243256	RPL30P14	ribosomal protein L30 pseudogene 14 [Source:HGNC Symbol;Acc:HGNC:36257]
DNAH17-AS1	1.185202e+01	-1.449698e-01	0.36749541	-3.944806e-01	6.932262e-01	8.577768e-01	ENSG00000267432	DNAH17-AS1	DNAH17 antisense RNA 1 [Source:HGNC Symbol;Acc:HGNC:48594]
-3121	1.557815e+00	3.716104e-01	0.94229104	3.943690e-01	6.933086e-01	8.578389e-01	ENSG00000251584		novel transcript
ARID1B	1.979048e+03	-4.093458e-02	0.10380948	-3.943241e-01	6.933418e-01	8.578401e-01	ENSG00000049618	ARID1B	AT-rich interaction domain 1B [Source:HGNC Symbol;Acc:HGNC:18040]
BLK	2.857857e+00	-3.356292e-01	0.85130762	-3.942513e-01	6.933955e-01	8.578667e-01	ENSG00000136573	BLK	BLK proto-oncogene, Src family tyrosine kinase [Source:HGNC Symbol;Acc:HGNC:1057]
BRPF1	9.479191e+02	-3.142253e-02	0.07971290	-3.941963e-01	6.934362e-01	8.578771e-01	ENSG00000156983	BRPF1	bromodomain and PHD finger containing 1 [Source:HGNC Symbol;Acc:HGNC:14255]
-3122	2.574273e+01	-1.285262e-01	0.32611209	-3.941165e-01	6.934950e-01	8.579101e-01	ENSG00000225486		acid phosphatase 1, soluble (ACP1) pseudogene
FOLR3	1.170977e+00	5.234940e-01	1.32846648	3.940588e-01	6.935376e-01	8.579229e-01	ENSG00000110203	FOLR3	folate receptor gamma [Source:HGNC Symbol;Acc:HGNC:3795]
ATG3	7.655221e+02	4.859511e-02	0.12336815	3.939032e-01	6.936525e-01	8.579510e-01	ENSG00000144848	ATG3	autophagy related 3 [Source:HGNC Symbol;Acc:HGNC:20962]
ENSG00000225986	3.859314e+00	3.044293e-01	0.77286509	3.938971e-01	6.936570e-01	8.579510e-01	ENSG00000225986	ENSG00000225986	NA
-3123	4.290518e+01	7.109223e-02	0.18046420	3.939409e-01	6.936247e-01	8.579510e-01	ENSG00000269427		novel transcript, antisense C19orf42
MBTD1	1.300339e+03	3.815080e-02	0.09691871	3.936371e-01	6.938490e-01	8.580509e-01	ENSG00000011258	MBTD1	mbt domain containing 1 [Source:HGNC Symbol;Acc:HGNC:19866]
LY6K	6.312117e+00	5.235044e-01	1.32979793	3.936721e-01	6.938231e-01	8.580509e-01	ENSG00000160886	LY6K	lymphocyte antigen 6 family member K [Source:HGNC Symbol;Acc:HGNC:24225]
ZNF888	1.723700e+02	5.502544e-02	0.13977762	3.936642e-01	6.938290e-01	8.580509e-01	ENSG00000213793	ZNF888	zinc finger protein 888 [Source:HGNC Symbol;Acc:HGNC:38695]
-3124	1.630376e+00	2.655649e-01	0.67468586	3.936126e-01	6.938671e-01	8.580509e-01	ENSG00000235051		novel transcript, antisense to GCM2
NHLRC4	1.493435e+01	1.343979e-01	0.34148446	3.935695e-01	6.938989e-01	8.580509e-01	ENSG00000257108	NHLRC4	NHL repeat containing 4 [Source:HGNC Symbol;Acc:HGNC:26700]
DAZAP2	9.651570e+02	3.352739e-02	0.08526405	3.932184e-01	6.941582e-01	8.583316e-01	ENSG00000183283	DAZAP2	DAZ associated protein 2 [Source:HGNC Symbol;Acc:HGNC:2684]
NGRN	9.103803e+02	4.005846e-02	0.10190420	3.930992e-01	6.942462e-01	8.584006e-01	ENSG00000182768	NGRN	neugrin, neurite outgrowth associated [Source:HGNC Symbol;Acc:HGNC:18077]
OR7E14P	4.915162e+00	-1.779001e-01	0.45266135	-3.930093e-01	6.943126e-01	8.584428e-01	ENSG00000184669	OR7E14P	olfactory receptor family 7 subfamily E member 14 pseudogene [Source:HGNC Symbol;Acc:HGNC:8385]
RPL21P93	9.570001e+00	-1.259927e-01	0.32084920	-3.926851e-01	6.945521e-01	8.586990e-01	ENSG00000229605	RPL21P93	ribosomal protein L21 pseudogene 93 [Source:HGNC Symbol;Acc:HGNC:35646]
SMN1	3.263403e+02	-5.255859e-02	0.13393977	-3.924046e-01	6.947593e-01	8.587796e-01	ENSG00000172062	SMN1	survival of motor neuron 1, telomeric [Source:HGNC Symbol;Acc:HGNC:11117]
LINP1	3.608011e+00	2.280940e-01	0.58122994	3.924334e-01	6.947380e-01	8.587796e-01	ENSG00000223784	LINP1	lncRNA in non-homologous end joining pathway 1 [Source:HGNC Symbol;Acc:HGNC:53170]
-3125	4.106538e+00	2.826563e-01	0.72036645	3.923785e-01	6.947786e-01	8.587796e-01	ENSG00000230090		novel transcript
LINC00967	1.820790e+00	-5.585153e-01	1.42314818	-3.924506e-01	6.947253e-01	8.587796e-01	ENSG00000253138	LINC00967	long intergenic non-protein coding RNA 967 [Source:HGNC Symbol;Acc:HGNC:48725]
-3126	2.130348e+00	-2.039475e-01	0.51976755	-3.923822e-01	6.947758e-01	8.587796e-01	ENSG00000285859		novel transcript
IGF1R	2.769651e+03	-5.467335e-02	0.13935397	-3.923343e-01	6.948112e-01	8.587801e-01	ENSG00000140443	IGF1R	insulin like growth factor 1 receptor [Source:HGNC Symbol;Acc:HGNC:5465]
APBA2	1.080463e+03	4.896898e-02	0.12493670	3.919503e-01	6.950949e-01	8.588076e-01	ENSG00000034053	APBA2	amyloid beta precursor protein binding family A member 2 [Source:HGNC Symbol;Acc:HGNC:579]
PARP12	9.332403e+01	1.038161e-01	0.26474201	3.921408e-01	6.949542e-01	8.588076e-01	ENSG00000059378	PARP12	poly(ADP-ribose) polymerase family member 12 [Source:HGNC Symbol;Acc:HGNC:21919]
PAPLN	7.045634e+01	-1.355539e-01	0.34595861	-3.918213e-01	6.951903e-01	8.588076e-01	ENSG00000100767	PAPLN	papilin, proteoglycan like sulfated glycoprotein [Source:HGNC Symbol;Acc:HGNC:19262]
SLC1A1	1.885974e+02	-1.687126e-01	0.43046350	-3.919325e-01	6.951081e-01	8.588076e-01	ENSG00000106688	SLC1A1	solute carrier family 1 member 1 [Source:HGNC Symbol;Acc:HGNC:10939]
TLX2	7.147761e+01	-3.397574e-01	0.86664446	-3.920379e-01	6.950302e-01	8.588076e-01	ENSG00000115297	TLX2	T cell leukemia homeobox 2 [Source:HGNC Symbol;Acc:HGNC:5057]
HOXC13	6.153353e+00	3.404519e-01	0.86873162	3.918953e-01	6.951355e-01	8.588076e-01	ENSG00000123364	HOXC13	homeobox C13 [Source:HGNC Symbol;Acc:HGNC:5125]
SMAD6	4.722584e+02	-9.353895e-02	0.23873417	-3.918122e-01	6.951970e-01	8.588076e-01	ENSG00000137834	SMAD6	SMAD family member 6 [Source:HGNC Symbol;Acc:HGNC:6772]
SEPHS2	1.304074e+03	3.645124e-02	0.09299039	3.919893e-01	6.950661e-01	8.588076e-01	ENSG00000179918	SEPHS2	selenophosphate synthetase 2 [Source:HGNC Symbol;Acc:HGNC:19686]
CCDC183	2.424714e+01	1.416220e-01	0.36136747	3.919057e-01	6.951279e-01	8.588076e-01	ENSG00000213213	CCDC183	coiled-coil domain containing 183 [Source:HGNC Symbol;Acc:HGNC:28236]
-3127	3.287579e+00	2.411738e-01	0.61538900	3.919047e-01	6.951286e-01	8.588076e-01	ENSG00000248648		NADH dehydrogenase (ubiquinone) 1 alpha subcomplex, 4, 9kDa (NDUFA4) pseudogene
HSPA8P14	3.935701e+00	-2.040932e-01	0.52093785	-3.917803e-01	6.952206e-01	8.588076e-01	ENSG00000257539	HSPA8P14	heat shock protein family A (Hsp70) member 8 pseudogene 14 [Source:HGNC Symbol;Acc:HGNC:44929]
-3128	4.705658e+01	9.198396e-02	0.23457126	3.921365e-01	6.949573e-01	8.588076e-01	ENSG00000260077		novel transcript
ACTB	1.004124e+05	-4.267491e-02	0.10894741	-3.917019e-01	6.952785e-01	8.588086e-01	ENSG00000075624	ACTB	actin beta [Source:HGNC Symbol;Acc:HGNC:132]
-3129	1.162600e+00	-2.934362e-01	0.74915058	-3.916918e-01	6.952859e-01	8.588086e-01	ENSG00000285923		Novel transcript
GLB1L	1.106295e+02	-5.423424e-02	0.13855372	-3.914311e-01	6.954786e-01	8.588507e-01	ENSG00000163521	GLB1L	galactosidase beta 1 like [Source:HGNC Symbol;Acc:HGNC:28129]
NF1	1.258891e+03	5.765705e-02	0.14729947	3.914274e-01	6.954813e-01	8.588507e-01	ENSG00000196712	NF1	neurofibromin 1 [Source:HGNC Symbol;Acc:HGNC:7765]
RPL7P52	2.650569e+00	2.363261e-01	0.60362743	3.915099e-01	6.954203e-01	8.588507e-01	ENSG00000228599	RPL7P52	ribosomal protein L7 pseudogene 52 [Source:HGNC Symbol;Acc:HGNC:35676]
TERF1P3	6.218408e+00	1.264961e-01	0.32316018	3.914348e-01	6.954759e-01	8.588507e-01	ENSG00000249311	TERF1P3	TERF1 pseudogene 3 [Source:HGNC Symbol;Acc:HGNC:38499]
LINC00624	2.542985e+01	8.261986e-02	0.21106587	3.914411e-01	6.954712e-01	8.588507e-01	ENSG00000278811	LINC00624	long intergenic non-protein coding RNA 624 [Source:HGNC Symbol;Acc:HGNC:44254]
MDN1	3.475868e+03	7.007900e-02	0.17909863	3.912872e-01	6.955850e-01	8.588961e-01	ENSG00000112159	MDN1	midasin AAA ATPase 1 [Source:HGNC Symbol;Acc:HGNC:18302]
UMPS	1.358516e+03	-3.777608e-02	0.09656630	-3.911932e-01	6.956544e-01	8.588961e-01	ENSG00000114491	UMPS	uridine monophosphate synthetase [Source:HGNC Symbol;Acc:HGNC:12563]
LSP1	5.022325e+00	3.486740e-01	0.89127338	3.912088e-01	6.956429e-01	8.588961e-01	ENSG00000130592	LSP1	lymphocyte specific protein 1 [Source:HGNC Symbol;Acc:HGNC:6707]
ANAPC16	1.028464e+03	-3.277105e-02	0.08378863	-3.911158e-01	6.957117e-01	8.588961e-01	ENSG00000166295	ANAPC16	anaphase promoting complex subunit 16 [Source:HGNC Symbol;Acc:HGNC:26976]
LINC02694	1.474446e+00	5.235021e-01	1.33778954	3.913187e-01	6.955617e-01	8.588961e-01	ENSG00000175779	LINC02694	long intergenic non-protein coding RNA 2694 [Source:HGNC Symbol;Acc:HGNC:33796]
-3130	3.444446e+00	-3.276211e-01	0.83764092	-3.911236e-01	6.957059e-01	8.588961e-01	ENSG00000260368		novel transcript, overlapping YWHAZ
ENSG00000272948	6.636226e+00	1.212157e-01	0.30997866	3.910454e-01	6.957637e-01	8.589205e-01	ENSG00000272948	ENSG00000272948	NA
SRGAP2B	2.669730e+02	-4.901005e-02	0.12536379	-3.909426e-01	6.958396e-01	8.589744e-01	ENSG00000196369	SRGAP2B	SLIT-ROBO Rho GTPase activating protein 2B [Source:HGNC Symbol;Acc:HGNC:35237]
CNTN4	2.455199e+02	1.399622e-01	0.35806897	3.908805e-01	6.958856e-01	8.589913e-01	ENSG00000144619	CNTN4	contactin 4 [Source:HGNC Symbol;Acc:HGNC:2174]
KATNAL2	1.529741e+02	-9.699940e-02	0.24819818	-3.908143e-01	6.959345e-01	8.590119e-01	ENSG00000167216	KATNAL2	katanin catalytic subunit A1 like 2 [Source:HGNC Symbol;Acc:HGNC:25387]
SEC23A	2.218399e+03	-3.381073e-02	0.08657653	-3.905300e-01	6.961447e-01	8.590798e-01	ENSG00000100934	SEC23A	SEC23 homolog A, COPII coat complex component [Source:HGNC Symbol;Acc:HGNC:10701]
NPRL2	2.977618e+02	-3.288240e-02	0.08418529	-3.905955e-01	6.960963e-01	8.590798e-01	ENSG00000114388	NPRL2	NPR2 like, GATOR1 complex subunit [Source:HGNC Symbol;Acc:HGNC:24969]
ADM2	2.713885e+02	-7.958750e-02	0.20379792	-3.905217e-01	6.961508e-01	8.590798e-01	ENSG00000128165	ADM2	adrenomedullin 2 [Source:HGNC Symbol;Acc:HGNC:28898]
HMGN2	8.709027e+03	3.975668e-02	0.10177000	3.906523e-01	6.960543e-01	8.590798e-01	ENSG00000198830	HMGN2	high mobility group nucleosomal binding domain 2 [Source:HGNC Symbol;Acc:HGNC:4986]
VCAN-AS1	8.080869e+00	2.044876e-01	0.52344725	3.906556e-01	6.960518e-01	8.590798e-01	ENSG00000249835	VCAN-AS1	VCAN antisense RNA 1 [Source:HGNC Symbol;Acc:HGNC:40163]
-3131	1.675119e+00	-3.120390e-01	0.79967261	-3.902084e-01	6.963824e-01	8.593257e-01	ENSG00000173862		novel transcript
SCOC-AS1	1.913435e+01	-1.456514e-01	0.37340617	-3.900615e-01	6.964911e-01	8.594200e-01	ENSG00000196951	SCOC-AS1	SCOC antisense RNA 1 [Source:HGNC Symbol;Acc:HGNC:50601]
TMEM141	1.495870e+02	-8.854173e-02	0.22707522	-3.899225e-01	6.965939e-01	8.595070e-01	ENSG00000244187	TMEM141	transmembrane protein 141 [Source:HGNC Symbol;Acc:HGNC:28211]
RPL37P12	3.375055e+00	-2.423240e-01	0.62157295	-3.898561e-01	6.966430e-01	8.595277e-01	ENSG00000237916	RPL37P12	ribosomal protein L37 pseudogene 12 [Source:HGNC Symbol;Acc:HGNC:36989]
HOXD1	8.773234e-01	-5.692537e-01	1.46047659	-3.897725e-01	6.967048e-01	8.595412e-01	ENSG00000128645	HOXD1	homeobox D1 [Source:HGNC Symbol;Acc:HGNC:5132]
CYP1B1	1.423582e+02	-1.453091e-01	0.37282275	-3.897539e-01	6.967185e-01	8.595412e-01	ENSG00000138061	CYP1B1	cytochrome P450 family 1 subfamily B member 1 [Source:HGNC Symbol;Acc:HGNC:2597]
HBEGF	1.862971e+02	1.571569e-01	0.40327059	3.897058e-01	6.967541e-01	8.595453e-01	ENSG00000113070	HBEGF	heparin binding EGF like growth factor [Source:HGNC Symbol;Acc:HGNC:3059]
GTPBP2	1.401272e+03	-3.140954e-02	0.08062913	-3.895557e-01	6.968651e-01	8.595627e-01	ENSG00000172432	GTPBP2	GTP binding protein 2 [Source:HGNC Symbol;Acc:HGNC:4670]
-3132	3.280523e+00	2.212479e-01	0.56787335	3.896077e-01	6.968266e-01	8.595627e-01	ENSG00000249149		High mobility group nucleosome-binding domain-containing protein family
ADPGK-AS1	3.866889e+00	-1.519512e-01	0.39004227	-3.895764e-01	6.968498e-01	8.595627e-01	ENSG00000260898	ADPGK-AS1	ADPGK antisense RNA 1 [Source:HGNC Symbol;Acc:HGNC:44144]
RPL17	1.223464e+02	7.105253e-02	0.18241867	3.895025e-01	6.969044e-01	8.595714e-01	ENSG00000265681	RPL17	ribosomal protein L17 [Source:HGNC Symbol;Acc:HGNC:10307]
CFAP61	4.262907e+00	-2.020287e-01	0.51901132	-3.892569e-01	6.970861e-01	8.596362e-01	ENSG00000089101	CFAP61	cilia and flagella associated protein 61 [Source:HGNC Symbol;Acc:HGNC:15872]
C5orf58	6.370516e+00	-1.370213e-01	0.35197815	-3.892891e-01	6.970623e-01	8.596362e-01	ENSG00000234511	C5orf58	chromosome 5 open reading frame 58 [Source:HGNC Symbol;Acc:HGNC:37272]
DCTN1-AS1	3.004486e+00	-2.195935e-01	0.56411886	-3.892682e-01	6.970778e-01	8.596362e-01	ENSG00000237737	DCTN1-AS1	DCTN1 antisense RNA 1 [Source:HGNC Symbol;Acc:HGNC:44151]
PCDHGA11	8.096656e+01	1.969468e-01	0.50591035	3.892918e-01	6.970603e-01	8.596362e-01	ENSG00000253873	PCDHGA11	protocadherin gamma subfamily A, 11 [Source:HGNC Symbol;Acc:HGNC:8698]
UBE2W	2.784530e+02	4.599027e-02	0.11820662	3.890668e-01	6.972267e-01	8.596902e-01	ENSG00000104343	UBE2W	ubiquitin conjugating enzyme E2 W [Source:HGNC Symbol;Acc:HGNC:25616]
ZMAT3	6.450297e+02	8.839962e-02	0.22716910	3.891357e-01	6.971757e-01	8.596902e-01	ENSG00000172667	ZMAT3	zinc finger matrin-type 3 [Source:HGNC Symbol;Acc:HGNC:29983]
HNRNPA1P42	4.727395e+00	-1.794249e-01	0.46112073	-3.891061e-01	6.971977e-01	8.596902e-01	ENSG00000233615	HNRNPA1P42	heterogeneous nuclear ribonucleoprotein A1 pseudogene 42 [Source:HGNC Symbol;Acc:HGNC:48771]
TAPBPL	3.113367e+01	7.975421e-02	0.20520199	3.886620e-01	6.975262e-01	8.600196e-01	ENSG00000139192	TAPBPL	TAP binding protein like [Source:HGNC Symbol;Acc:HGNC:30683]
CXCL2	4.887355e+00	2.320835e-01	0.59744125	3.884624e-01	6.976738e-01	8.600821e-01	ENSG00000081041	CXCL2	C-X-C motif chemokine ligand 2 [Source:HGNC Symbol;Acc:HGNC:4603]
RHBDD1	3.907274e+02	3.866316e-02	0.09952528	3.884757e-01	6.976640e-01	8.600821e-01	ENSG00000144468	RHBDD1	rhomboid domain containing 1 [Source:HGNC Symbol;Acc:HGNC:23081]
-3133	1.664632e+00	3.769244e-01	0.97017209	3.885129e-01	6.976365e-01	8.600821e-01	ENSG00000254974		ribosomal L24 domain containing 1 (RSL24D1) pseudogene
PRDM4-AS1	9.628431e+00	-1.194550e-01	0.30766896	-3.882583e-01	6.978249e-01	8.602285e-01	ENSG00000258136	PRDM4-AS1	PRDM4 antisense RNA 1 [Source:HGNC Symbol;Acc:HGNC:56186]
CDC27	1.308927e+03	3.709646e-02	0.09558042	3.881177e-01	6.979289e-01	8.602767e-01	ENSG00000004897	CDC27	cell division cycle 27 [Source:HGNC Symbol;Acc:HGNC:1728]
EPS8L1	3.798242e+02	-1.505897e-01	0.38811997	-3.879977e-01	6.980177e-01	8.602767e-01	ENSG00000131037	EPS8L1	EPS8 like 1 [Source:HGNC Symbol;Acc:HGNC:21295]
RIC8A	2.256665e+03	-2.743504e-02	0.07070128	-3.880416e-01	6.979852e-01	8.602767e-01	ENSG00000177963	RIC8A	RIC8 guanine nucleotide exchange factor A [Source:HGNC Symbol;Acc:HGNC:29550]
ARSH	1.200484e+00	-5.585221e-01	1.43985559	-3.879015e-01	6.980889e-01	8.602767e-01	ENSG00000205667	ARSH	arylsulfatase family member H [Source:HGNC Symbol;Acc:HGNC:32488]
SPNS2-AS1	1.147293e+00	5.234940e-01	1.34971199	3.878561e-01	6.981225e-01	8.602767e-01	ENSG00000229782	SPNS2-AS1	SPNS2 antisense RNA 1 [Source:HGNC Symbol;Acc:HGNC:55787]
LINC02950	1.220872e+00	5.234969e-01	1.34971211	3.878582e-01	6.981210e-01	8.602767e-01	ENSG00000254153	LINC02950	long intergenic non-protein coding RNA 2950 [Source:HGNC Symbol;Acc:HGNC:55965]
-3134	2.743579e+00	-2.372957e-01	0.61179405	-3.878687e-01	6.981132e-01	8.602767e-01	ENSG00000274427		novel transcript, sense intronic to RILPL1
-3135	3.965305e+00	-2.472488e-01	0.63699568	-3.881483e-01	6.979063e-01	8.602767e-01	ENSG00000286115		novel transcript
ME2	1.431073e+03	3.453095e-02	0.08905904	3.877310e-01	6.982151e-01	8.603009e-01	ENSG00000082212	ME2	malic enzyme 2 [Source:HGNC Symbol;Acc:HGNC:6984]
LINC02641	4.333811e+00	2.042188e-01	0.52680556	3.876549e-01	6.982714e-01	8.603009e-01	ENSG00000230131	LINC02641	long intergenic non-protein coding RNA 2641 [Source:HGNC Symbol;Acc:HGNC:54125]
WBP1P2	1.680333e+01	-1.075184e-01	0.27727771	-3.877643e-01	6.981905e-01	8.603009e-01	ENSG00000233205	WBP1P2	WBP1 pseudogene 2 [Source:HGNC Symbol;Acc:HGNC:54568]
-3136	6.621579e+00	-1.783978e-01	0.46015367	-3.876917e-01	6.982442e-01	8.603009e-01	ENSG00000285570		Novel transcript, antisense to CRABP2
RTL9	1.350736e+01	-1.422871e-01	0.36719127	-3.875014e-01	6.983851e-01	8.603882e-01	ENSG00000243978	RTL9	retrotransposon Gag like 9 [Source:HGNC Symbol;Acc:HGNC:29245]
-3137	1.773339e+00	2.695837e-01	0.69582898	3.874282e-01	6.984393e-01	8.603882e-01	ENSG00000258044		novel transcript, antisense to PPP1R12A
-3138	5.067188e+00	1.347723e-01	0.34782596	3.874706e-01	6.984078e-01	8.603882e-01	ENSG00000285706		Novel transcript
GLRX5P2	1.585936e+00	2.599503e-01	0.67106814	3.873680e-01	6.984838e-01	8.604033e-01	ENSG00000232879	GLRX5P2	GLR5 pseudogene 2 [Source:HGNC Symbol;Acc:HGNC:55063]
CNP	2.408623e+03	-2.893198e-02	0.07473925	-3.871055e-01	6.986781e-01	8.604530e-01	ENSG00000173786	CNP	2',3'-cyclic nucleotide 3' phosphodiesterase [Source:HGNC Symbol;Acc:HGNC:2158]
UPF3AP2	4.610817e+01	6.606472e-02	0.17064211	3.871536e-01	6.986425e-01	8.604530e-01	ENSG00000214832	UPF3AP2	UPF3A pseudogene 2 [Source:HGNC Symbol;Acc:HGNC:30567]
RPL17P22	3.896096e+00	-2.008602e-01	0.51872170	-3.872214e-01	6.985923e-01	8.604530e-01	ENSG00000243592	RPL17P22	ribosomal protein L17 pseudogene 22 [Source:HGNC Symbol;Acc:HGNC:35761]
SLC30A4-AS1	9.168325e-01	5.234985e-01	1.35190684	3.872297e-01	6.985862e-01	8.604530e-01	ENSG00000259354	SLC30A4-AS1	SLC30A4 antisense RNA 1 [Source:HGNC Symbol;Acc:HGNC:56661]
-3139	8.436228e+00	-1.511878e-01	0.39057009	-3.870952e-01	6.986857e-01	8.604530e-01	ENSG00000285996		novel transcript, antisense to ZNF582
SLC20A1-DT	2.765419e+01	-9.759583e-02	0.25217240	-3.870203e-01	6.987412e-01	8.604815e-01	ENSG00000237753	SLC20A1-DT	SLC20A1 divergent transcript [Source:HGNC Symbol;Acc:HGNC:55651]
HAGLR	9.217357e+00	2.137603e-01	0.55257330	3.868452e-01	6.988708e-01	8.604892e-01	ENSG00000224189	HAGLR	HOXD antisense growth-associated long non-coding RNA [Source:HGNC Symbol;Acc:HGNC:43755]
-3140	3.988076e+00	2.200969e-01	0.56888601	3.868910e-01	6.988369e-01	8.604892e-01	ENSG00000250979		transient receptor potential cation channel, subfamily A, member 1 (TRPA1) pseudogene
-3141	3.269076e+00	2.336746e-01	0.60394703	3.869124e-01	6.988211e-01	8.604892e-01	ENSG00000269836		novel transcript, antisense MYO9B
-3142	2.074964e+00	1.925257e-01	0.49769188	3.868372e-01	6.988768e-01	8.604892e-01	ENSG00000274929		novel transcript, sense intronic to RCBTB2
ADA	4.869941e+02	-5.248002e-02	0.13574792	-3.865991e-01	6.990530e-01	8.606664e-01	ENSG00000196839	ADA	adenosine deaminase [Source:HGNC Symbol;Acc:HGNC:186]
ZYG11A	9.098039e+01	-1.395703e-01	0.36118311	-3.864255e-01	6.991816e-01	8.607849e-01	ENSG00000203995	ZYG11A	zyg-11 family member A, cell cycle regulator [Source:HGNC Symbol;Acc:HGNC:32058]
EMC7	6.784832e+02	4.617947e-02	0.11955502	3.862612e-01	6.993032e-01	8.608152e-01	ENSG00000134153	EMC7	ER membrane protein complex subunit 7 [Source:HGNC Symbol;Acc:HGNC:24301]
MUC2	1.210542e+00	4.666553e-01	1.20800134	3.863036e-01	6.992718e-01	8.608152e-01	ENSG00000198788	MUC2	mucin 2, oligomeric mucus/gel-forming [Source:HGNC Symbol;Acc:HGNC:7512]
LINC02021	5.297033e+01	1.014805e-01	0.26269844	3.863002e-01	6.992743e-01	8.608152e-01	ENSG00000249846	LINC02021	long intergenic non-protein coding RNA 2021 [Source:HGNC Symbol;Acc:HGNC:52856]
RCCD1	3.777979e+02	5.465985e-02	0.14155185	3.861472e-01	6.993877e-01	8.608793e-01	ENSG00000166965	RCCD1	RCC1 domain containing 1 [Source:HGNC Symbol;Acc:HGNC:30457]
SLC25A5P3	6.492320e+00	-1.391035e-01	0.36034599	-3.860276e-01	6.994762e-01	8.609485e-01	ENSG00000213673	SLC25A5P3	solute carrier family 25 member 5 pseudogene 3 [Source:HGNC Symbol;Acc:HGNC:507]
TNC	3.621544e+03	1.990291e-01	0.51584134	3.858340e-01	6.996196e-01	8.610599e-01	ENSG00000041982	TNC	tenascin C [Source:HGNC Symbol;Acc:HGNC:5318]
-3143	1.939899e+00	-2.457749e-01	0.63702276	-3.858181e-01	6.996314e-01	8.610599e-01	ENSG00000224272		novel transcript
RNF166	3.754955e+02	-3.823560e-02	0.09921427	-3.853840e-01	6.999529e-01	8.610606e-01	ENSG00000158717	RNF166	ring finger protein 166 [Source:HGNC Symbol;Acc:HGNC:28856]
NUDT5	1.151916e+03	2.888013e-02	0.07494315	3.853606e-01	6.999703e-01	8.610606e-01	ENSG00000165609	NUDT5	nudix hydrolase 5 [Source:HGNC Symbol;Acc:HGNC:8052]
EDDM3B	1.538906e+00	5.234985e-01	1.35747404	3.856416e-01	6.997621e-01	8.610606e-01	ENSG00000181552	EDDM3B	epididymal protein 3B [Source:HGNC Symbol;Acc:HGNC:19223]
TLK1	1.130877e+03	-3.530160e-02	0.09161227	-3.853370e-01	6.999878e-01	8.610606e-01	ENSG00000198586	TLK1	tousled like kinase 1 [Source:HGNC Symbol;Acc:HGNC:11841]
S1PR1-DT	3.728950e+00	2.602196e-01	0.67510791	3.854489e-01	6.999048e-01	8.610606e-01	ENSG00000225938	S1PR1-DT	S1PR1 divergent transcript [Source:HGNC Symbol;Acc:HGNC:55842]
SNORA47	2.585455e+00	1.981306e-01	0.51391403	3.855325e-01	6.998429e-01	8.610606e-01	ENSG00000238961	SNORA47	small nucleolar RNA, H/ACA box 47 [Source:HGNC Symbol;Acc:HGNC:32640]
-3144	2.949026e+00	2.591832e-01	0.67230917	3.855120e-01	6.998581e-01	8.610606e-01	ENSG00000257222		novel transcript, antisense to WASHC3 and NUP37
-3145	9.405047e+00	-1.384186e-01	0.35900429	-3.855625e-01	6.998207e-01	8.610606e-01	ENSG00000257489		TBC1 domain family, member 2B (TBC1D2B) pseudogene
-3146	1.268881e+02	-8.680819e-02	0.22524699	-3.853911e-01	6.999477e-01	8.610606e-01	ENSG00000268205		novel transcript
C17orf50	2.245550e+00	-2.664217e-01	0.69071101	-3.857209e-01	6.997034e-01	8.610606e-01	ENSG00000270806	C17orf50	chromosome 17 open reading frame 50 [Source:HGNC Symbol;Acc:HGNC:29581]
-3147	1.987527e+00	3.355762e-01	0.86996926	3.857334e-01	6.996941e-01	8.610606e-01	ENSG00000287619		novel transcript
PCDH15	5.364277e+01	1.674646e-01	0.43476565	3.851835e-01	7.001015e-01	8.611209e-01	ENSG00000150275	PCDH15	protocadherin related 15 [Source:HGNC Symbol;Acc:HGNC:14674]
ARGFXP2	2.125537e+00	-2.895954e-01	0.75178191	-3.852119e-01	7.000804e-01	8.611209e-01	ENSG00000265293	ARGFXP2	arginine-fifty homeobox pseudogene 2 [Source:HGNC Symbol;Acc:HGNC:23977]
TTC23	4.597220e+02	-3.409178e-02	0.08861871	-3.847018e-01	7.004584e-01	8.614803e-01	ENSG00000103852	TTC23	tetratricopeptide repeat domain 23 [Source:HGNC Symbol;Acc:HGNC:25730]
SENP3	4.773003e+02	4.409314e-02	0.11461144	3.847185e-01	7.004460e-01	8.614803e-01	ENSG00000161956	SENP3	SUMO specific peptidase 3 [Source:HGNC Symbol;Acc:HGNC:17862]
ABCG8	2.131987e+00	-2.785727e-01	0.72424562	-3.846385e-01	7.005053e-01	8.614982e-01	ENSG00000143921	ABCG8	ATP binding cassette subfamily G member 8 [Source:HGNC Symbol;Acc:HGNC:13887]
NELL2	9.304844e+02	-1.484377e-01	0.38604625	-3.845077e-01	7.006022e-01	8.615776e-01	ENSG00000184613	NELL2	neural EGFL like 2 [Source:HGNC Symbol;Acc:HGNC:7751]
-3148	2.416714e+00	-2.366684e-01	0.61571676	-3.843788e-01	7.006977e-01	8.616553e-01	ENSG00000273890		novel transcript, antisence to IKZF4
SLC31A2	3.043844e+00	2.133006e-01	0.55513316	3.842333e-01	7.008056e-01	8.617481e-01	ENSG00000136867	SLC31A2	solute carrier family 31 member 2 [Source:HGNC Symbol;Acc:HGNC:11017]
-3149	1.081571e+01	1.622823e-01	0.42245267	3.841431e-01	7.008724e-01	8.617905e-01	ENSG00000272505		novel transcript
PAX2	3.864493e+01	2.696265e-01	0.70204034	3.840613e-01	7.009330e-01	8.618223e-01	ENSG00000075891	PAX2	paired box 2 [Source:HGNC Symbol;Acc:HGNC:8616]
RPL23AP18	2.258236e+01	-1.276504e-01	0.33243699	-3.839838e-01	7.009904e-01	8.618223e-01	ENSG00000225338	RPL23AP18	ribosomal protein L23a pseudogene 18 [Source:HGNC Symbol;Acc:HGNC:36726]
LINC02700	5.182116e+02	1.424198e-01	0.37094922	3.839334e-01	7.010278e-01	8.618223e-01	ENSG00000255666	LINC02700	long intergenic non-protein coding RNA 2700 [Source:HGNC Symbol;Acc:HGNC:54214]
-3150	9.770064e-01	5.234986e-01	1.36348617	3.839413e-01	7.010220e-01	8.618223e-01	ENSG00000260254		novel transcript
CCDC47	1.963094e+03	3.210350e-02	0.08362710	3.838887e-01	7.010610e-01	8.618233e-01	ENSG00000108588	CCDC47	coiled-coil domain containing 47 [Source:HGNC Symbol;Acc:HGNC:24856]
FOXP2	1.786853e+02	-1.508839e-01	0.39321308	-3.837205e-01	7.011856e-01	8.618571e-01	ENSG00000128573	FOXP2	forkhead box P2 [Source:HGNC Symbol;Acc:HGNC:13875]
GCOM1	3.089530e+00	2.549897e-01	0.66442680	3.837740e-01	7.011460e-01	8.618571e-01	ENSG00000137878	GCOM1	GCOM1, MYZAP-POLR2M combined locus [Source:HGNC Symbol;Acc:HGNC:26424]
-3151	1.873344e+00	3.641088e-01	0.94888500	3.837228e-01	7.011839e-01	8.618571e-01	ENSG00000249609		novel transcript
CA8	1.177723e+02	-1.167254e-01	0.30423963	-3.836626e-01	7.012286e-01	8.618701e-01	ENSG00000178538	CA8	carbonic anhydrase 8 [Source:HGNC Symbol;Acc:HGNC:1382]
-3152	4.191951e+00	3.795881e-01	0.98962248	3.835686e-01	7.012982e-01	8.618762e-01	ENSG00000237844		novel transcript
-3153	4.370558e+00	2.611346e-01	0.68077339	3.835852e-01	7.012859e-01	8.618762e-01	ENSG00000259362		novel transcript
PCNP	3.442555e+03	-2.907253e-02	0.07583031	-3.833893e-01	7.014311e-01	8.618803e-01	ENSG00000081154	PCNP	PEST proteolytic signal containing nuclear protein [Source:HGNC Symbol;Acc:HGNC:30023]
C1orf127	5.440770e+00	-1.589031e-01	0.41445491	-3.834025e-01	7.014213e-01	8.618803e-01	ENSG00000175262	C1orf127	chromosome 1 open reading frame 127 [Source:HGNC Symbol;Acc:HGNC:26730]
RPL7AP43	6.386996e+00	1.427876e-01	0.37231842	3.835094e-01	7.013421e-01	8.618803e-01	ENSG00000213542	RPL7AP43	ribosomal protein L7a pseudogene 43 [Source:HGNC Symbol;Acc:HGNC:35775]
RPL23AP58	2.857556e+00	-2.458868e-01	0.64124386	-3.834529e-01	7.013840e-01	8.618803e-01	ENSG00000228657	RPL23AP58	ribosomal protein L23a pseudogene 58 [Source:HGNC Symbol;Acc:HGNC:36138]
TMEM216	3.322011e+02	3.804271e-02	0.09931341	3.830571e-01	7.016774e-01	8.621432e-01	ENSG00000187049	TMEM216	transmembrane protein 216 [Source:HGNC Symbol;Acc:HGNC:25018]
SAR1AP3	1.208808e+00	3.806296e-01	0.99405524	3.829059e-01	7.017895e-01	8.622411e-01	ENSG00000225665	SAR1AP3	secretion associated Ras related GTPase 1A pseudogene 3 [Source:HGNC Symbol;Acc:HGNC:32317]
PDPK2P	5.975648e+01	7.149933e-02	0.18677243	3.828152e-01	7.018568e-01	8.622745e-01	ENSG00000205918	PDPK2P	3-phosphoinositide dependent protein kinase 2, pseudogene [Source:HGNC Symbol;Acc:HGNC:49897]
SMC3P1	9.646317e+00	-1.233826e-01	0.32236816	-3.827382e-01	7.019139e-01	8.622745e-01	ENSG00000231822	SMC3P1	SMC3 pseudogene 1 [Source:HGNC Symbol;Acc:HGNC:54642]
ENSG00000274897	1.461325e+01	-1.073868e-01	0.28056161	-3.827567e-01	7.019002e-01	8.622745e-01	ENSG00000274897	ENSG00000274897	NA
LINC02886	2.781159e+00	-1.720752e-01	0.44977819	-3.825780e-01	7.020327e-01	8.623807e-01	ENSG00000253712	LINC02886	long intergenic non-protein coding RNA 2886 [Source:HGNC Symbol;Acc:HGNC:54867]
TMEM92-AS1	1.945418e+00	2.843504e-01	0.74354844	3.824235e-01	7.021473e-01	8.624817e-01	ENSG00000251179	TMEM92-AS1	TMEM92 antisense RNA 1 [Source:HGNC Symbol;Acc:HGNC:50442]
FNDC8	3.690445e+00	-2.120432e-01	0.55466336	-3.822916e-01	7.022451e-01	8.625620e-01	ENSG00000073598	FNDC8	fibronectin type III domain containing 8 [Source:HGNC Symbol;Acc:HGNC:25286]
ITIH4	2.921862e+00	2.530016e-01	0.66256463	3.818520e-01	7.025711e-01	8.626043e-01	ENSG00000055955	ITIH4	inter-alpha-trypsin inhibitor heavy chain 4 [Source:HGNC Symbol;Acc:HGNC:6169]
RPS2P28	2.878326e+00	-1.683674e-01	0.44085695	-3.819093e-01	7.025286e-01	8.626043e-01	ENSG00000179157	RPS2P28	ribosomal protein S2 pseudogene 28 [Source:HGNC Symbol;Acc:HGNC:35780]
ZBTB37	3.909823e+02	-6.537029e-02	0.17115356	-3.819394e-01	7.025063e-01	8.626043e-01	ENSG00000185278	ZBTB37	zinc finger and BTB domain containing 37 [Source:HGNC Symbol;Acc:HGNC:28365]
PPIA	1.945055e+04	3.909045e-02	0.10234472	3.819488e-01	7.024993e-01	8.626043e-01	ENSG00000196262	PPIA	peptidylprolyl isomerase A [Source:HGNC Symbol;Acc:HGNC:9253]
-3154	5.193910e+00	-1.629486e-01	0.42669666	-3.818838e-01	7.025475e-01	8.626043e-01	ENSG00000227698		novel transcript
ALG1L9P	1.585115e+01	-7.660205e-02	0.20054937	-3.819610e-01	7.024903e-01	8.626043e-01	ENSG00000254978	ALG1L9P	ALG1 like 9, pseudogene [Source:HGNC Symbol;Acc:HGNC:44378]
EFL1P1	4.423545e+00	-1.544419e-01	0.40431806	-3.819811e-01	7.024754e-01	8.626043e-01	ENSG00000259404	EFL1P1	elongation factor like GTPase 1 pseudogene 1 [Source:HGNC Symbol;Acc:HGNC:31739]
RAP2CP1	4.452119e+00	1.668555e-01	0.43685369	3.819483e-01	7.024997e-01	8.626043e-01	ENSG00000270938	RAP2CP1	RAP2C pseudogene 1 [Source:HGNC Symbol;Acc:HGNC:49146]
PIP4K2B	2.668073e+03	3.118656e-02	0.08160155	3.821810e-01	7.023271e-01	8.626043e-01	ENSG00000276293	PIP4K2B	phosphatidylinositol-5-phosphate 4-kinase type 2 beta [Source:HGNC Symbol;Acc:HGNC:8998]
TACR3	2.742256e+01	1.368973e-01	0.35861470	3.817392e-01	7.026548e-01	8.626276e-01	ENSG00000169836	TACR3	tachykinin receptor 3 [Source:HGNC Symbol;Acc:HGNC:11528]
LINC03020	5.424189e+00	-1.791264e-01	0.46923787	-3.817390e-01	7.026550e-01	8.626276e-01	ENSG00000253967	LINC03020	long intergenic non-protein coding RNA 3020 [Source:HGNC Symbol;Acc:HGNC:56148]
CLNS1A	2.753859e+03	-3.464142e-02	0.09079865	-3.815191e-01	7.028181e-01	8.627185e-01	ENSG00000074201	CLNS1A	chloride nucleotide-sensitive channel 1A [Source:HGNC Symbol;Acc:HGNC:2080]
DYNC2H1	6.857962e+02	-7.399263e-02	0.19396989	-3.814645e-01	7.028586e-01	8.627185e-01	ENSG00000187240	DYNC2H1	dynein cytoplasmic 2 heavy chain 1 [Source:HGNC Symbol;Acc:HGNC:2962]
ANXA4	4.405306e+02	1.051334e-01	0.27554726	3.815440e-01	7.027996e-01	8.627185e-01	ENSG00000196975	ANXA4	annexin A4 [Source:HGNC Symbol;Acc:HGNC:542]
CICP3	2.277076e+00	-2.816741e-01	0.73832053	-3.815065e-01	7.028275e-01	8.627185e-01	ENSG00000229376	CICP3	capicua transcriptional repressor pseudogene 3 [Source:HGNC Symbol;Acc:HGNC:37742]
CCN4	3.011692e+02	3.227318e-01	0.84680959	3.811149e-01	7.031180e-01	8.627364e-01	ENSG00000104415	CCN4	cellular communication network factor 4 [Source:HGNC Symbol;Acc:HGNC:12769]
COPA	5.480017e+03	-3.616353e-02	0.09481939	-3.813938e-01	7.029111e-01	8.627364e-01	ENSG00000122218	COPA	COPI coat complex subunit alpha [Source:HGNC Symbol;Acc:HGNC:2230]
ZNF474	1.731330e+00	4.036204e-01	1.05866050	3.812558e-01	7.030135e-01	8.627364e-01	ENSG00000164185	ZNF474	zinc finger protein 474 [Source:HGNC Symbol;Acc:HGNC:23245]
CLP1	5.645986e+02	3.673232e-02	0.09636936	3.811618e-01	7.030832e-01	8.627364e-01	ENSG00000172409	CLP1	cleavage factor polyribonucleotide kinase subunit 1 [Source:HGNC Symbol;Acc:HGNC:16999]
RAD51B	1.086220e+02	5.350515e-02	0.14034772	3.812327e-01	7.030306e-01	8.627364e-01	ENSG00000182185	RAD51B	RAD51 paralog B [Source:HGNC Symbol;Acc:HGNC:9822]
ZNF607	3.134969e+02	-3.171662e-02	0.08319197	-3.812462e-01	7.030206e-01	8.627364e-01	ENSG00000198182	ZNF607	zinc finger protein 607 [Source:HGNC Symbol;Acc:HGNC:28192]
-3155	1.992964e+00	3.370944e-01	0.88454058	3.810955e-01	7.031324e-01	8.627364e-01	ENSG00000226756		novel transcript
-3156	4.644512e+00	1.808943e-01	0.47461419	3.811396e-01	7.030997e-01	8.627364e-01	ENSG00000279555		TEC
RPL5P28	4.168855e+00	1.575935e-01	0.41377722	3.808656e-01	7.033030e-01	8.629059e-01	ENSG00000235264	RPL5P28	ribosomal protein L5 pseudogene 28 [Source:HGNC Symbol;Acc:HGNC:36827]
DOCK6	9.454337e+02	4.958077e-02	0.13025472	3.806447e-01	7.034669e-01	8.630274e-01	ENSG00000130158	DOCK6	dedicator of cytokinesis 6 [Source:HGNC Symbol;Acc:HGNC:19189]
-3157	2.610042e+00	1.465425e-01	0.38494492	3.806844e-01	7.034375e-01	8.630274e-01	ENSG00000270265		novel transcript
GHITM	3.197388e+03	-2.560765e-02	0.06729541	-3.805259e-01	7.035550e-01	8.630600e-01	ENSG00000165678	GHITM	growth hormone inducible transmembrane protein [Source:HGNC Symbol;Acc:HGNC:17281]
SEMA3B-AS1	4.451548e+00	-1.848156e-01	0.48569014	-3.805216e-01	7.035583e-01	8.630600e-01	ENSG00000232352	SEMA3B-AS1	SEMA3B antisense RNA 1 (head to head) [Source:HGNC Symbol;Acc:HGNC:49096]
NR4A1	2.925180e+02	7.888653e-02	0.20736445	3.804246e-01	7.036303e-01	8.630981e-01	ENSG00000123358	NR4A1	nuclear receptor subfamily 4 group A member 1 [Source:HGNC Symbol;Acc:HGNC:7980]
DLX6-AS1	7.515461e+00	-4.240410e-01	1.11474647	-3.803924e-01	7.036542e-01	8.630981e-01	ENSG00000231764	DLX6-AS1	DLX6 antisense RNA 1 [Source:HGNC Symbol;Acc:HGNC:37151]
NOP14	8.566287e+02	5.074964e-02	0.13350590	3.801303e-01	7.038487e-01	8.632253e-01	ENSG00000087269	NOP14	NOP14 nucleolar protein [Source:HGNC Symbol;Acc:HGNC:16821]
PPM1N	1.902206e+02	-1.155505e-01	0.30398311	-3.801216e-01	7.038551e-01	8.632253e-01	ENSG00000213889	PPM1N	protein phosphatase, Mg2+/Mn2+ dependent 1N (putative) [Source:HGNC Symbol;Acc:HGNC:26845]
VPS16	5.485439e+02	-3.439591e-02	0.09047208	-3.801826e-01	7.038099e-01	8.632253e-01	ENSG00000215305	VPS16	VPS16 core subunit of CORVET and HOPS complexes [Source:HGNC Symbol;Acc:HGNC:14584]
RO60	7.135248e+02	-5.182712e-02	0.13650384	-3.796752e-01	7.041865e-01	8.635919e-01	ENSG00000116747	RO60	Ro60, Y RNA binding protein [Source:HGNC Symbol;Acc:HGNC:11313]
LRFN3	3.559586e+02	-3.983092e-02	0.10496135	-3.794817e-01	7.043302e-01	8.636265e-01	ENSG00000126243	LRFN3	leucine rich repeat and fibronectin type III domain containing 3 [Source:HGNC Symbol;Acc:HGNC:28370]
SCO1	1.248867e+03	2.495949e-02	0.06577592	3.794625e-01	7.043445e-01	8.636265e-01	ENSG00000133028	SCO1	synthesis of cytochrome C oxidase 1 [Source:HGNC Symbol;Acc:HGNC:10603]
JPH3	5.293166e+02	7.425390e-02	0.19566346	3.794980e-01	7.043181e-01	8.636265e-01	ENSG00000154118	JPH3	junctophilin 3 [Source:HGNC Symbol;Acc:HGNC:14203]
AP2A2	1.968599e+03	3.274007e-02	0.08626045	3.795491e-01	7.042802e-01	8.636265e-01	ENSG00000183020	AP2A2	adaptor related protein complex 2 subunit alpha 2 [Source:HGNC Symbol;Acc:HGNC:562]
ARHGAP26	2.961731e+02	5.886080e-02	0.15513840	3.794083e-01	7.043847e-01	8.636360e-01	ENSG00000145819	ARHGAP26	Rho GTPase activating protein 26 [Source:HGNC Symbol;Acc:HGNC:17073]
EPC2	7.011613e+02	4.770851e-02	0.12576148	3.793571e-01	7.044227e-01	8.636429e-01	ENSG00000135999	EPC2	enhancer of polycomb homolog 2 [Source:HGNC Symbol;Acc:HGNC:24543]
COL17A1	1.108348e+02	2.695387e-01	0.71085186	3.791770e-01	7.045565e-01	8.636478e-01	ENSG00000065618	COL17A1	collagen type XVII alpha 1 chain [Source:HGNC Symbol;Acc:HGNC:2194]
ABRAXAS1	3.710961e+02	4.590279e-02	0.12103150	3.792632e-01	7.044925e-01	8.636478e-01	ENSG00000163322	ABRAXAS1	abraxas 1, BRCA1 A complex subunit [Source:HGNC Symbol;Acc:HGNC:25829]
IFNLR1	1.504614e+02	1.132554e-01	0.29867444	3.791936e-01	7.045441e-01	8.636478e-01	ENSG00000185436	IFNLR1	interferon lambda receptor 1 [Source:HGNC Symbol;Acc:HGNC:18584]
LINC01621	1.680269e+00	5.235004e-01	1.38017803	3.792992e-01	7.044657e-01	8.636478e-01	ENSG00000235357	LINC01621	long intergenic non-protein coding RNA 1621 [Source:HGNC Symbol;Acc:HGNC:14109]
A4GALT	1.979529e+02	-1.620300e-01	0.42773390	-3.788104e-01	7.048287e-01	8.637031e-01	ENSG00000128274	A4GALT	alpha 1,4-galactosyltransferase (P blood group) [Source:HGNC Symbol;Acc:HGNC:18149]
TPBG	1.129270e+03	6.840177e-02	0.18054210	3.788688e-01	7.047853e-01	8.637031e-01	ENSG00000146242	TPBG	trophoblast glycoprotein [Source:HGNC Symbol;Acc:HGNC:12004]
TANC2	7.993054e+02	-8.776531e-02	0.23160715	-3.789404e-01	7.047321e-01	8.637031e-01	ENSG00000170921	TANC2	tetratricopeptide repeat, ankyrin repeat and coiled-coil containing 2 [Source:HGNC Symbol;Acc:HGNC:30212]
KRT14	3.560591e+00	5.441600e-01	1.43643950	3.788256e-01	7.048174e-01	8.637031e-01	ENSG00000186847	KRT14	keratin 14 [Source:HGNC Symbol;Acc:HGNC:6416]
KRT18P29	1.868671e+01	-1.765276e-01	0.46587464	-3.789166e-01	7.047498e-01	8.637031e-01	ENSG00000213958	KRT18P29	keratin 18 pseudogene 29 [Source:HGNC Symbol;Acc:HGNC:33398]
TPBGL	9.287953e+00	-1.270169e-01	0.33527738	-3.788413e-01	7.048057e-01	8.637031e-01	ENSG00000261594	TPBGL	trophoblast glycoprotein like [Source:HGNC Symbol;Acc:HGNC:44159]
-3158	4.760623e+00	2.389913e-01	0.63061402	3.789819e-01	7.047013e-01	8.637031e-01	ENSG00000269843		novel transcript
CAMKK1	1.576803e+02	-7.483779e-02	0.19768489	-3.785711e-01	7.050064e-01	8.637702e-01	ENSG00000004660	CAMKK1	calcium/calmodulin dependent protein kinase kinase 1 [Source:HGNC Symbol;Acc:HGNC:1469]
-3159	3.787423e+01	7.498641e-02	0.19804648	3.786303e-01	7.049624e-01	8.637702e-01	ENSG00000213683		small nuclear ribonucleoprotein polypeptide A' (SNRPA1) pseudogene
-3160	5.019495e+00	-3.400816e-01	0.89825864	-3.786010e-01	7.049842e-01	8.637702e-01	ENSG00000236536		novel transcript
-3161	3.619965e+00	2.091551e-01	0.55249910	3.785618e-01	7.050133e-01	8.637702e-01	ENSG00000286650		novel transcript
-3162	4.610122e+00	-1.749114e-01	0.46210035	-3.785138e-01	7.050489e-01	8.637742e-01	ENSG00000237899		novel transcript
GRIN2A	4.681714e+01	-1.834501e-01	0.48481699	-3.783904e-01	7.051406e-01	8.638467e-01	ENSG00000183454	GRIN2A	glutamate ionotropic receptor NMDA type subunit 2A [Source:HGNC Symbol;Acc:HGNC:4585]
OLFM1	3.436730e+02	7.361074e-02	0.19465036	3.781690e-01	7.053050e-01	8.640084e-01	ENSG00000130558	OLFM1	olfactomedin 1 [Source:HGNC Symbol;Acc:HGNC:17187]
ESR1	6.907754e+00	-1.797696e-01	0.47566308	-3.779347e-01	7.054791e-01	8.641024e-01	ENSG00000091831	ESR1	estrogen receptor 1 [Source:HGNC Symbol;Acc:HGNC:3467]
RPL36AP54	2.312920e+00	3.273594e-01	0.86610048	3.779694e-01	7.054534e-01	8.641024e-01	ENSG00000226107	RPL36AP54	ribosomal protein L36a pseudogene 54 [Source:HGNC Symbol;Acc:HGNC:35831]
-3163	9.130505e-01	5.234933e-01	1.38490895	3.779984e-01	7.054318e-01	8.641024e-01	ENSG00000285729		novel transcript
BBS5	8.920013e+01	8.144239e-02	0.21552786	3.778741e-01	7.055242e-01	8.641178e-01	ENSG00000163093	BBS5	Bardet-Biedl syndrome 5 [Source:HGNC Symbol;Acc:HGNC:970]
PHKA2	5.247582e+02	4.180351e-02	0.11066915	3.777340e-01	7.056282e-01	8.642054e-01	ENSG00000044446	PHKA2	phosphorylase kinase regulatory subunit alpha 2 [Source:HGNC Symbol;Acc:HGNC:8926]
TMEM106B	6.524620e+02	5.328950e-02	0.14116031	3.775105e-01	7.057942e-01	8.643096e-01	ENSG00000106460	TMEM106B	transmembrane protein 106B [Source:HGNC Symbol;Acc:HGNC:22407]
TNFRSF21	2.750903e+03	9.808347e-02	0.25977216	3.775750e-01	7.057463e-01	8.643096e-01	ENSG00000146072	TNFRSF21	TNF receptor superfamily member 21 [Source:HGNC Symbol;Acc:HGNC:13469]
-3164	1.392958e+00	3.630683e-01	0.96179970	3.774885e-01	7.058106e-01	8.643096e-01	ENSG00000287728		novel transcript
LINC02320	1.214036e+00	-3.335318e-01	0.88439358	-3.771305e-01	7.060766e-01	8.645956e-01	ENSG00000258404	LINC02320	long intergenic non-protein coding RNA 2320 [Source:HGNC Symbol;Acc:HGNC:53239]
ATXN7L3-AS1	7.671346e+00	1.440462e-01	0.38201183	3.770725e-01	7.061197e-01	8.646085e-01	ENSG00000267394	ATXN7L3-AS1	ATXN7L3 antisense RNA 1 [Source:HGNC Symbol;Acc:HGNC:55298]
CDK7	1.022567e+03	3.794166e-02	0.10070278	3.767687e-01	7.063455e-01	8.647495e-01	ENSG00000134058	CDK7	cyclin dependent kinase 7 [Source:HGNC Symbol;Acc:HGNC:1778]
SPATA32	4.444168e+00	1.770066e-01	0.46986763	3.767159e-01	7.063847e-01	8.647495e-01	ENSG00000184361	SPATA32	spermatogenesis associated 32 [Source:HGNC Symbol;Acc:HGNC:26349]
Y_RNA-26	9.286275e+00	-1.796747e-01	0.47684096	-3.768022e-01	7.063206e-01	8.647495e-01	ENSG00000207146	Y_RNA	Y RNA [Source:RFAM;Acc:RF00019]
-3165	2.824265e+00	-2.235097e-01	0.59333765	-3.766991e-01	7.063973e-01	8.647495e-01	ENSG00000228554		novel transcript
WDR82P2	3.586592e+00	2.147438e-01	0.57003431	3.767209e-01	7.063810e-01	8.647495e-01	ENSG00000241318	WDR82P2	WD repeat domain 82 pseudogene 2 [Source:HGNC Symbol;Acc:HGNC:33513]
CMC1	3.079544e+02	-4.049224e-02	0.10752472	-3.765854e-01	7.064817e-01	8.648132e-01	ENSG00000187118	CMC1	C-X9-C motif containing 1 [Source:HGNC Symbol;Acc:HGNC:28783]
PATL1	9.836918e+02	2.720758e-02	0.07230374	3.762956e-01	7.066972e-01	8.650371e-01	ENSG00000166889	PATL1	PAT1 homolog 1, processing body mRNA decay factor [Source:HGNC Symbol;Acc:HGNC:26721]
CCRL2	1.169273e+00	5.234997e-01	1.39160544	3.761840e-01	7.067801e-01	8.650988e-01	ENSG00000121797	CCRL2	C-C motif chemokine receptor like 2 [Source:HGNC Symbol;Acc:HGNC:1612]
SHLD1	6.463804e+01	5.507887e-02	0.14646531	3.760540e-01	7.068767e-01	8.651488e-01	ENSG00000171984	SHLD1	shieldin complex subunit 1 [Source:HGNC Symbol;Acc:HGNC:26318]
HBA2	4.868911e+00	-3.067183e-01	0.81564995	-3.760416e-01	7.068859e-01	8.651488e-01	ENSG00000188536	HBA2	hemoglobin subunit alpha 2 [Source:HGNC Symbol;Acc:HGNC:4824]
SVIL	1.213577e+03	7.647054e-02	0.20350184	3.757732e-01	7.070855e-01	8.653533e-01	ENSG00000197321	SVIL	supervillin [Source:HGNC Symbol;Acc:HGNC:11480]
CELF2-AS1	3.456372e+00	-2.049863e-01	0.54558719	-3.757168e-01	7.071275e-01	8.653649e-01	ENSG00000181800	CELF2-AS1	CELF2 antisense RNA 1 [Source:HGNC Symbol;Acc:HGNC:23515]
-3166	2.801081e+00	2.187229e-01	0.58221899	3.756713e-01	7.071613e-01	8.653665e-01	ENSG00000234841		TAF4b RNA polymerase II, TATA box binding protein (TBP)-associated factor, 105kDa (TAF4B) pseudogene
VPS13C	4.847561e+02	7.655913e-02	0.20382375	3.756144e-01	7.072036e-01	8.653785e-01	ENSG00000129003	VPS13C	vacuolar protein sorting 13 homolog C [Source:HGNC Symbol;Acc:HGNC:23594]
TCL6	3.818349e+00	3.225047e-01	0.85877119	3.755420e-01	7.072574e-01	8.654046e-01	ENSG00000187621	TCL6	T cell leukemia/lymphoma 6 [Source:HGNC Symbol;Acc:HGNC:13463]
NSA2P4	3.032055e+00	2.276759e-01	0.60634557	3.754888e-01	7.072970e-01	8.654132e-01	ENSG00000259750	NSA2P4	NSA2 pseudogene 4 [Source:HGNC Symbol;Acc:HGNC:54583]
MAP7D3	5.370760e+02	-2.772148e-02	0.07384817	-3.753848e-01	7.073743e-01	8.654680e-01	ENSG00000129680	MAP7D3	MAP7 domain containing 3 [Source:HGNC Symbol;Acc:HGNC:25742]
LINC02128	6.227983e+00	1.277552e-01	0.34037584	3.753358e-01	7.074107e-01	8.654728e-01	ENSG00000261241	LINC02128	long intergenic non-protein coding RNA 2128 [Source:HGNC Symbol;Acc:HGNC:52986]
NAIPP4	1.018892e+01	-1.781009e-01	0.47471167	-3.751770e-01	7.075288e-01	8.655775e-01	ENSG00000251634	NAIPP4	NAIP pseudogene 4 [Source:HGNC Symbol;Acc:HGNC:54494]
BCL11B	5.134944e+01	-8.959983e-02	0.23888044	-3.750823e-01	7.075992e-01	8.656239e-01	ENSG00000127152	BCL11B	BCL11 transcription factor B [Source:HGNC Symbol;Acc:HGNC:13222]
-3167	3.573877e+00	1.928098e-01	0.51412914	3.750220e-01	7.076441e-01	8.656390e-01	ENSG00000266171		novel transcript, antisense to YES1
FHDC1	5.037729e+02	1.276897e-01	0.34071719	3.747674e-01	7.078334e-01	8.657171e-01	ENSG00000137460	FHDC1	FH2 domain containing 1 [Source:HGNC Symbol;Acc:HGNC:29363]
NPHS1	2.839078e+01	-1.403768e-01	0.37451096	-3.748270e-01	7.077891e-01	8.657171e-01	ENSG00000161270	NPHS1	NPHS1 adhesion molecule, nephrin [Source:HGNC Symbol;Acc:HGNC:7908]
TNPO1P1	2.922657e+00	2.105924e-01	0.56188942	3.747933e-01	7.078142e-01	8.657171e-01	ENSG00000225423	TNPO1P1	transportin 1 pseudogene 1 [Source:HGNC Symbol;Acc:HGNC:45120]
FSIP2LP	2.036197e+00	-2.423770e-01	0.64675043	-3.747613e-01	7.078380e-01	8.657171e-01	ENSG00000274775	FSIP2LP	fibrous sheath interacting protein 2 like, pseudogene [Source:HGNC Symbol;Acc:HGNC:55625]
LINC00654	4.334479e+00	1.658286e-01	0.44289059	3.744235e-01	7.080893e-01	8.659846e-01	ENSG00000205181	LINC00654	long intergenic non-protein coding RNA 654 [Source:HGNC Symbol;Acc:HGNC:27154]
AMER1	7.662391e+02	-7.090363e-02	0.18948339	-3.741945e-01	7.082596e-01	8.661201e-01	ENSG00000184675	AMER1	APC membrane recruitment protein 1 [Source:HGNC Symbol;Acc:HGNC:26837]
ZNF566-AS1	2.126056e+01	7.697362e-02	0.20570892	3.741871e-01	7.082651e-01	8.661201e-01	ENSG00000267309	ZNF566-AS1	ZNF566 antisense RNA 1 [Source:HGNC Symbol;Acc:HGNC:55301]
MCHR1	1.557849e+02	1.169398e-01	0.31258836	3.741015e-01	7.083288e-01	8.661581e-01	ENSG00000128285	MCHR1	melanin concentrating hormone receptor 1 [Source:HGNC Symbol;Acc:HGNC:4479]
PRKAG2-AS1	6.088046e+00	-1.590443e-01	0.42522042	-3.740280e-01	7.083835e-01	8.661852e-01	ENSG00000239911	PRKAG2-AS1	PRKAG2 antisense RNA 1 [Source:HGNC Symbol;Acc:HGNC:40468]
NANOGP4	2.088640e+00	2.206635e-01	0.59016374	3.739022e-01	7.084771e-01	8.662599e-01	ENSG00000237065	NANOGP4	Nanog homeobox pseudogene 4 [Source:HGNC Symbol;Acc:HGNC:23102]
TCIRG1	4.900278e+02	-8.683668e-02	0.23229245	-3.738248e-01	7.085347e-01	8.662905e-01	ENSG00000110719	TCIRG1	T cell immune regulator 1, ATPase H+ transporting V0 subunit a3 [Source:HGNC Symbol;Acc:HGNC:11647]
YPEL4	9.748908e+01	9.672354e-02	0.25879544	3.737451e-01	7.085939e-01	8.663232e-01	ENSG00000166793	YPEL4	yippee like 4 [Source:HGNC Symbol;Acc:HGNC:18328]
ASCL4	1.752133e+00	5.235003e-01	1.40089789	3.736891e-01	7.086356e-01	8.663344e-01	ENSG00000187855	ASCL4	achaete-scute family bHLH transcription factor 4 [Source:HGNC Symbol;Acc:HGNC:24311]
-3168	1.942593e+00	2.027632e-01	0.54266381	3.736443e-01	7.086690e-01	8.663354e-01	ENSG00000287726		novel transcript
-3169	2.130779e+01	9.224562e-02	0.24693640	3.735602e-01	7.087315e-01	8.663720e-01	ENSG00000286760		novel transcript
TSSK3	4.921608e+00	1.722243e-01	0.46118291	3.734403e-01	7.088208e-01	8.664414e-01	ENSG00000162526	TSSK3	testis specific serine kinase 3 [Source:HGNC Symbol;Acc:HGNC:15473]
LENG8-AS1	5.287006e+01	6.962875e-02	0.18658236	3.731797e-01	7.090147e-01	8.666132e-01	ENSG00000226696	LENG8-AS1	LENG8 antisense RNA 1 [Source:HGNC Symbol;Acc:HGNC:40705]
-3170	3.897491e+00	-1.745057e-01	0.46763825	-3.731639e-01	7.090265e-01	8.666132e-01	ENSG00000238165		chromosome 20 open reading frame 30 (C20orf30) pseudogene
TM6SF2	1.568286e+01	1.134545e-01	0.30410006	3.730828e-01	7.090868e-01	8.666472e-01	ENSG00000213996	TM6SF2	transmembrane 6 superfamily member 2 [Source:HGNC Symbol;Acc:HGNC:11861]
HEATR5B	5.665369e+02	4.297457e-02	0.11522255	3.729702e-01	7.091707e-01	8.666701e-01	ENSG00000008869	HEATR5B	HEAT repeat containing 5B [Source:HGNC Symbol;Acc:HGNC:29273]
CUX1	1.861532e+03	2.713783e-02	0.07275440	3.730061e-01	7.091439e-01	8.666701e-01	ENSG00000257923	CUX1	cut like homeobox 1 [Source:HGNC Symbol;Acc:HGNC:2557]
CBX1	7.645247e+03	3.453127e-02	0.09261292	3.728558e-01	7.092558e-01	8.666945e-01	ENSG00000108468	CBX1	chromobox 1 [Source:HGNC Symbol;Acc:HGNC:1551]
TSPAN5	5.875927e+02	7.335346e-02	0.19671833	3.728857e-01	7.092335e-01	8.666945e-01	ENSG00000168785	TSPAN5	tetraspanin 5 [Source:HGNC Symbol;Acc:HGNC:17753]
LMOD3	1.051924e+01	-2.697815e-01	0.72375221	-3.727540e-01	7.093315e-01	8.667075e-01	ENSG00000163380	LMOD3	leiomodin 3 [Source:HGNC Symbol;Acc:HGNC:6649]
MAST4-AS1	8.823238e+00	1.055906e-01	0.28324705	3.727861e-01	7.093076e-01	8.667075e-01	ENSG00000229666	MAST4-AS1	MAST4 antisense RNA 1 [Source:HGNC Symbol;Acc:HGNC:40865]
-3171	3.820988e+00	-1.864054e-01	0.50025271	-3.726224e-01	7.094295e-01	8.667875e-01	ENSG00000275092		novel transcript, sense intronic to MAPK8IP3
PROKR1	2.432546e+01	-1.285110e-01	0.34497304	-3.725249e-01	7.095021e-01	8.668364e-01	ENSG00000169618	PROKR1	prokineticin receptor 1 [Source:HGNC Symbol;Acc:HGNC:4524]
ZNF132	6.898279e+01	6.459020e-02	0.17353513	3.722024e-01	7.097421e-01	8.669098e-01	ENSG00000131849	ZNF132	zinc finger protein 132 [Source:HGNC Symbol;Acc:HGNC:12916]
RFX6	6.030193e+00	3.079003e-01	0.82733068	3.721611e-01	7.097729e-01	8.669098e-01	ENSG00000185002	RFX6	regulatory factor X6 [Source:HGNC Symbol;Acc:HGNC:21478]
FABP5P10	2.540369e+00	-2.367493e-01	0.63626168	-3.720942e-01	7.098227e-01	8.669098e-01	ENSG00000213201	FABP5P10	fatty acid binding protein 5 pseudogene 10 [Source:HGNC Symbol;Acc:HGNC:31066]
ST13P11	1.760609e+00	2.755435e-01	0.74046803	3.721207e-01	7.098030e-01	8.669098e-01	ENSG00000213368	ST13P11	ST13, Hsp70 interacting protein pseudogene 11 [Source:HGNC Symbol;Acc:HGNC:38746]
RPL11P3	4.776799e+01	-1.354870e-01	0.36397221	-3.722454e-01	7.097102e-01	8.669098e-01	ENSG00000213613	RPL11P3	ribosomal protein L11 pseudogene 3 [Source:HGNC Symbol;Acc:HGNC:36342]
LNCAROD	1.038331e+00	5.235005e-01	1.40596006	3.723438e-01	7.096369e-01	8.669098e-01	ENSG00000231131	LNCAROD	lncRNA activating regulator of DKK1 [Source:HGNC Symbol;Acc:HGNC:50913]
-3172	1.780511e+01	-1.185288e-01	0.31833820	-3.723360e-01	7.096427e-01	8.669098e-01	ENSG00000267284		novel transcript
-3173	5.285173e+00	-2.059953e-01	0.55340355	-3.722334e-01	7.097191e-01	8.669098e-01	ENSG00000269877		novel transcript
-3174	4.551357e+00	2.494531e-01	0.67083242	3.718561e-01	7.100000e-01	8.670866e-01	ENSG00000230333		novel transcript, antisense to THSD7A
RPL24	1.980122e+04	-4.392740e-02	0.11820128	-3.716322e-01	7.101667e-01	8.672106e-01	ENSG00000114391	RPL24	ribosomal protein L24 [Source:HGNC Symbol;Acc:HGNC:10325]
PPIAP29	1.498388e+02	6.314790e-02	0.16991698	3.716398e-01	7.101611e-01	8.672106e-01	ENSG00000214975	PPIAP29	peptidylprolyl isomerase A pseudogene 29 [Source:HGNC Symbol;Acc:HGNC:43021]
SLC2A8	3.970815e+02	5.035969e-02	0.13558073	3.714369e-01	7.103122e-01	8.672811e-01	ENSG00000136856	SLC2A8	solute carrier family 2 member 8 [Source:HGNC Symbol;Acc:HGNC:13812]
C1QTNF2	1.488477e+01	-1.083923e-01	0.29189822	-3.713360e-01	7.103873e-01	8.672811e-01	ENSG00000145861	C1QTNF2	C1q and TNF related 2 [Source:HGNC Symbol;Acc:HGNC:14325]
RAD17P1	1.877072e+00	2.699038e-01	0.72665912	3.714311e-01	7.103165e-01	8.672811e-01	ENSG00000232400	RAD17P1	RAD17 pseudogene 1 [Source:HGNC Symbol;Acc:HGNC:9808]
GAPDHP61	2.007743e+01	1.132894e-01	0.30508123	3.713418e-01	7.103830e-01	8.672811e-01	ENSG00000248415	GAPDHP61	glyceraldehyde 3 phosphate dehydrogenase pseudogene 61 [Source:HGNC Symbol;Acc:HGNC:4155]
ZNF625	4.088984e+00	1.961556e-01	0.52821759	3.713539e-01	7.103740e-01	8.672811e-01	ENSG00000257591	ZNF625	zinc finger protein 625 [Source:HGNC Symbol;Acc:HGNC:30571]
CAV2	1.057702e+02	1.865563e-01	0.50283630	3.710080e-01	7.106316e-01	8.674005e-01	ENSG00000105971	CAV2	caveolin 2 [Source:HGNC Symbol;Acc:HGNC:1528]
KCNV2	5.233678e+00	1.557845e-01	0.41991442	3.709910e-01	7.106442e-01	8.674005e-01	ENSG00000168263	KCNV2	potassium voltage-gated channel modifier subfamily V member 2 [Source:HGNC Symbol;Acc:HGNC:19698]
FMNL1	8.569848e+01	-1.113441e-01	0.30013038	-3.709859e-01	7.106480e-01	8.674005e-01	ENSG00000184922	FMNL1	formin like 1 [Source:HGNC Symbol;Acc:HGNC:1212]
-3175	7.338521e+00	1.724771e-01	0.46470291	3.711557e-01	7.105216e-01	8.674005e-01	ENSG00000242163		ribosomal protein S24 (RPS24) pseudogene
-3176	2.355276e+00	-2.115414e-01	0.57008437	-3.710703e-01	7.105852e-01	8.674005e-01	ENSG00000259015		chromosome 17 open reading frame 98 (C17orf98) pseudogene
RN7SL192P	3.964419e+00	-2.235943e-01	0.60279080	-3.709319e-01	7.106882e-01	8.674098e-01	ENSG00000276757	RN7SL192P	RNA, 7SL, cytoplasmic 192, pseudogene [Source:HGNC Symbol;Acc:HGNC:46208]
ARHGDIG	1.543363e+01	-1.168410e-01	0.31504032	-3.708765e-01	7.107295e-01	8.674204e-01	ENSG00000242173	ARHGDIG	Rho GDP dissociation inhibitor gamma [Source:HGNC Symbol;Acc:HGNC:680]
SYN1	3.680149e+01	-8.258126e-02	0.22272433	-3.707779e-01	7.108030e-01	8.674703e-01	ENSG00000008056	SYN1	synapsin I [Source:HGNC Symbol;Acc:HGNC:11494]
SEC24A	7.284388e+02	-5.154021e-02	0.13916983	-3.703404e-01	7.111289e-01	8.676527e-01	ENSG00000113615	SEC24A	SEC24 homolog A, COPII coat complex component [Source:HGNC Symbol;Acc:HGNC:10703]
PHF3	1.697431e+03	4.738330e-02	0.12792090	3.704110e-01	7.110763e-01	8.676527e-01	ENSG00000118482	PHF3	PHD finger protein 3 [Source:HGNC Symbol;Acc:HGNC:8921]
TERF1P4	8.267833e+01	-8.269645e-02	0.22320639	-3.704932e-01	7.110150e-01	8.676527e-01	ENSG00000215102	TERF1P4	TERF1 pseudogene 4 [Source:HGNC Symbol;Acc:HGNC:38500]
CTNNA1P1	1.929273e+01	9.928238e-02	0.26808922	3.703334e-01	7.111341e-01	8.676527e-01	ENSG00000249026	CTNNA1P1	catenin alpha 1 pseudogene 1 [Source:HGNC Symbol;Acc:HGNC:2513]
BCDIN3D-AS1	1.414322e+01	-9.918539e-02	0.26784075	-3.703148e-01	7.111480e-01	8.676527e-01	ENSG00000258057	BCDIN3D-AS1	BCDIN3D antisense RNA 1 [Source:HGNC Symbol;Acc:HGNC:44113]
LINC00906	1.815036e+00	3.464539e-01	0.93519577	3.704614e-01	7.110387e-01	8.676527e-01	ENSG00000267339	LINC00906	long intergenic non-protein coding RNA 906 [Source:HGNC Symbol;Acc:HGNC:27121]
FNIP2	5.631181e+02	-4.879973e-02	0.13181621	-3.702104e-01	7.112257e-01	8.676709e-01	ENSG00000052795	FNIP2	folliculin interacting protein 2 [Source:HGNC Symbol;Acc:HGNC:29280]
RAD23B	6.825078e+03	2.057218e-02	0.05557591	3.701635e-01	7.112607e-01	8.676709e-01	ENSG00000119318	RAD23B	RAD23 homolog B, nucleotide excision repair protein [Source:HGNC Symbol;Acc:HGNC:9813]
RPL36AP16	6.615821e+00	-1.608606e-01	0.43451844	-3.702042e-01	7.112303e-01	8.676709e-01	ENSG00000232228	RPL36AP16	ribosomal protein L36a pseudogene 16 [Source:HGNC Symbol;Acc:HGNC:36416]
RPL6	2.293379e+04	3.092003e-02	0.08355123	3.700727e-01	7.113283e-01	8.676739e-01	ENSG00000089009	RPL6	ribosomal protein L6 [Source:HGNC Symbol;Acc:HGNC:10362]
SMARCC2	1.984889e+03	-4.544290e-02	0.12282358	-3.699852e-01	7.113935e-01	8.676739e-01	ENSG00000139613	SMARCC2	SWI/SNF related, matrix associated, actin dependent regulator of chromatin subfamily c member 2 [Source:HGNC Symbol;Acc:HGNC:11105]
SUCLG2	1.309692e+03	3.837068e-02	0.10370381	3.700026e-01	7.113805e-01	8.676739e-01	ENSG00000172340	SUCLG2	succinate-CoA ligase GDP-forming subunit beta [Source:HGNC Symbol;Acc:HGNC:11450]
-3177	9.682412e+00	-1.202441e-01	0.32492100	-3.700718e-01	7.113290e-01	8.676739e-01	ENSG00000274528		novel transcript
DDX28	3.937141e+02	-3.844012e-02	0.10392295	-3.698905e-01	7.114640e-01	8.677202e-01	ENSG00000182810	DDX28	DEAD-box helicase 28 [Source:HGNC Symbol;Acc:HGNC:17330]
P2RY4	1.718583e+00	3.308170e-01	0.89481190	3.697057e-01	7.116018e-01	8.678484e-01	ENSG00000186912	P2RY4	pyrimidinergic receptor P2Y4 [Source:HGNC Symbol;Acc:HGNC:8542]
PKD1P4	1.089102e+02	7.838345e-02	0.21215332	3.694661e-01	7.117804e-01	8.679469e-01	ENSG00000205746	PKD1P4	polycystin 1, transient receptor potential channel interacting pseudogene 4 [Source:HGNC Symbol;Acc:HGNC:30068]
PDZK1P1	2.100669e+01	-1.242002e-01	0.33609214	-3.695421e-01	7.117237e-01	8.679469e-01	ENSG00000215859	PDZK1P1	PDZ domain containing 1 pseudogene 1 [Source:HGNC Symbol;Acc:HGNC:31974]
-3178	4.172770e+00	-2.214585e-01	0.59933195	-3.695089e-01	7.117484e-01	8.679469e-01	ENSG00000266918		TEC
-3179	1.794965e+00	-2.022741e-01	0.54757404	-3.694005e-01	7.118292e-01	8.679668e-01	ENSG00000276691		novel transcript, antisense to HDAC7
P4HTM	2.045687e+02	9.743853e-02	0.26391173	3.692088e-01	7.119721e-01	8.680217e-01	ENSG00000178467	P4HTM	prolyl 4-hydroxylase, transmembrane [Source:HGNC Symbol;Acc:HGNC:28858]
-3180	1.669913e+00	2.550387e-01	0.69074588	3.692221e-01	7.119622e-01	8.680217e-01	ENSG00000213365		U2 small nuclear RNA auxiliary factor 1 (U2AF1) pseudogene
-3181	2.564787e+00	-3.293254e-01	0.89197162	-3.692106e-01	7.119707e-01	8.680217e-01	ENSG00000286060		novel transcript, antisense to IGSF1
DNAJB9	3.388625e+02	6.845992e-02	0.18545422	3.691473e-01	7.120180e-01	8.680378e-01	ENSG00000128590	DNAJB9	DnaJ heat shock protein family (Hsp40) member B9 [Source:HGNC Symbol;Acc:HGNC:6968]
CTNNA1	1.035805e+04	2.085109e-02	0.05652473	3.688844e-01	7.122139e-01	8.681420e-01	ENSG00000044115	CTNNA1	catenin alpha 1 [Source:HGNC Symbol;Acc:HGNC:2509]
PREB	1.382753e+03	-3.212539e-02	0.08710161	-3.688266e-01	7.122569e-01	8.681420e-01	ENSG00000138073	PREB	prolactin regulatory element binding [Source:HGNC Symbol;Acc:HGNC:9356]
RFPL3S	4.745813e+00	-1.555013e-01	0.42154080	-3.688880e-01	7.122112e-01	8.681420e-01	ENSG00000205853	RFPL3S	RFPL3 antisense [Source:HGNC Symbol;Acc:HGNC:9981]
ENSG00000259298	3.392525e+00	2.053313e-01	0.55654214	3.689411e-01	7.121716e-01	8.681420e-01	ENSG00000259298	ENSG00000259298	NA
-3182	2.496256e+00	2.442015e-01	0.66212670	3.688139e-01	7.122665e-01	8.681420e-01	ENSG00000287934		novel transcript, antisense to KDM2A
PSTPIP1	1.110620e+01	8.289341e-02	0.22482115	3.687082e-01	7.123452e-01	8.681449e-01	ENSG00000140368	PSTPIP1	proline-serine-threonine phosphatase interacting protein 1 [Source:HGNC Symbol;Acc:HGNC:9580]
NDUFS6	2.322615e+03	-5.102476e-02	0.13838668	-3.687115e-01	7.123428e-01	8.681449e-01	ENSG00000145494	NDUFS6	NADH:ubiquinone oxidoreductase subunit S6 [Source:HGNC Symbol;Acc:HGNC:7713]
LINC02361	2.916793e+01	-8.788386e-02	0.23837470	-3.686795e-01	7.123666e-01	8.681449e-01	ENSG00000256576	LINC02361	long intergenic non-protein coding RNA 2361 [Source:HGNC Symbol;Acc:HGNC:53283]
HMGN2P3	8.804195e+02	-4.154040e-02	0.11273802	-3.684684e-01	7.125240e-01	8.682969e-01	ENSG00000230330	HMGN2P3	high mobility group nucleosomal binding domain 2 pseudogene 3 [Source:HGNC Symbol;Acc:HGNC:33566]
TEX14BP	1.421879e+01	-9.336733e-02	0.25347721	-3.683461e-01	7.126152e-01	8.683683e-01	ENSG00000225872	TEX14BP	testis expressed 14B, pseudogene [Source:HGNC Symbol;Acc:HGNC:51268]
LAD1	1.954596e+02	-1.580129e-01	0.42906817	-3.682699e-01	7.126720e-01	8.683978e-01	ENSG00000159166	LAD1	ladinin 1 [Source:HGNC Symbol;Acc:HGNC:6472]
-3183	4.085498e+00	-1.744512e-01	0.47415019	-3.679239e-01	7.129299e-01	8.686723e-01	ENSG00000267251		novel transcript, antisense to PARD6G
-3184	2.253347e+00	5.235037e-01	1.42333071	3.678019e-01	7.130210e-01	8.687435e-01	ENSG00000250126		novel transcript
ANO7L1	6.049033e+00	1.621075e-01	0.44081738	3.677430e-01	7.130649e-01	8.687572e-01	ENSG00000237276	ANO7L1	anoctamin 7 like 1 (pseudogene) [Source:HGNC Symbol;Acc:HGNC:32248]
UBE2K	3.108597e+03	2.847795e-02	0.07745115	3.676892e-01	7.131050e-01	8.687574e-01	ENSG00000078140	UBE2K	ubiquitin conjugating enzyme E2 K [Source:HGNC Symbol;Acc:HGNC:4914]
MINCR	5.206626e+01	-7.211878e-02	0.19615874	-3.676552e-01	7.131304e-01	8.687574e-01	ENSG00000253716	MINCR	MYC-induced long non-coding RNA [Source:HGNC Symbol;Acc:HGNC:51653]
IBA57-DT	4.875458e+00	1.628837e-01	0.44333493	3.674055e-01	7.133166e-01	8.689048e-01	ENSG00000203684	IBA57-DT	IBA57 divergent transcript [Source:HGNC Symbol;Acc:HGNC:32062]
PAPOLA-DT	3.094479e+01	-6.170704e-02	0.16795070	-3.674116e-01	7.133120e-01	8.689048e-01	ENSG00000260806	PAPOLA-DT	PAPOLA divergent transcript [Source:HGNC Symbol;Acc:HGNC:55380]
-3185	6.283949e+00	1.988925e-01	0.54162421	3.672149e-01	7.134587e-01	8.690381e-01	ENSG00000276649		novel transcript, antisense to SIRPA
-3186	1.634617e+00	-2.674783e-01	0.72862171	-3.671017e-01	7.135431e-01	8.690615e-01	ENSG00000237666		pseudogene similar to part of anaphase promoting complex subunit 1 ANAPC1
RN7SKP23	2.353167e+00	2.416702e-01	0.65828071	3.671233e-01	7.135270e-01	8.690615e-01	ENSG00000280039	RN7SKP23	RN7SK pseudogene 23 [Source:HGNC Symbol;Acc:HGNC:45747]
RPS4XP11	1.443568e+01	1.328626e-01	0.36209572	3.669269e-01	7.136736e-01	8.691806e-01	ENSG00000234335	RPS4XP11	ribosomal protein S4X pseudogene 11 [Source:HGNC Symbol;Acc:HGNC:37013]
MANBA	8.310949e+02	9.141104e-02	0.24919010	3.668326e-01	7.137439e-01	8.691894e-01	ENSG00000109323	MANBA	mannosidase beta [Source:HGNC Symbol;Acc:HGNC:6831]
WHAMMP1	2.987200e+01	1.016414e-01	0.27708065	3.668296e-01	7.137461e-01	8.691894e-01	ENSG00000223509	WHAMMP1	WHAMM pseudogene 1 [Source:HGNC Symbol;Acc:HGNC:32361]
PWWP2B	4.153046e+02	-6.135641e-02	0.16737556	-3.665793e-01	7.139329e-01	8.692583e-01	ENSG00000171813	PWWP2B	PWWP domain containing 2B [Source:HGNC Symbol;Acc:HGNC:25150]
RPL36AP45	2.202835e+00	2.211462e-01	0.60333138	3.665418e-01	7.139608e-01	8.692583e-01	ENSG00000240366	RPL36AP45	ribosomal protein L36a pseudogene 45 [Source:HGNC Symbol;Acc:HGNC:36032]
ARHGAP31-AS1	1.771703e+01	-8.983731e-02	0.24509893	-3.665349e-01	7.139660e-01	8.692583e-01	ENSG00000241155	ARHGAP31-AS1	ARHGAP31 antisense RNA 1 [Source:HGNC Symbol;Acc:HGNC:41235]
-3187	2.071335e+00	-2.422686e-01	0.66096241	-3.665391e-01	7.139628e-01	8.692583e-01	ENSG00000269954		novel transcript, antisense to BLK
ILRUN-AS1	1.449258e+01	9.408236e-02	0.25663465	3.666004e-01	7.139171e-01	8.692583e-01	ENSG00000272288	ILRUN-AS1	ILRUN antisense RNA 1 [Source:HGNC Symbol;Acc:HGNC:55216]
TLR2	2.557503e+01	1.115424e-01	0.30438972	3.664460e-01	7.140323e-01	8.692993e-01	ENSG00000137462	TLR2	toll like receptor 2 [Source:HGNC Symbol;Acc:HGNC:11848]
ARHGAP36	1.110868e+01	-1.698884e-01	0.46392740	-3.661961e-01	7.142188e-01	8.693093e-01	ENSG00000147256	ARHGAP36	Rho GTPase activating protein 36 [Source:HGNC Symbol;Acc:HGNC:26388]
TBC1D2B	6.690479e+02	-3.710839e-02	0.10134837	-3.661469e-01	7.142555e-01	8.693093e-01	ENSG00000167202	TBC1D2B	TBC1 domain family member 2B [Source:HGNC Symbol;Acc:HGNC:29183]
-3188	2.347119e+01	-8.072038e-02	0.22046675	-3.661340e-01	7.142651e-01	8.693093e-01	ENSG00000230454		novel transcript
RPL21P51	3.235727e+00	-2.261805e-01	0.61750724	-3.662799e-01	7.141562e-01	8.693093e-01	ENSG00000240674	RPL21P51	ribosomal protein L21 pseudogene 51 [Source:HGNC Symbol;Acc:HGNC:36081]
-3189	1.727246e+01	9.210010e-02	0.25155122	3.661286e-01	7.142691e-01	8.693093e-01	ENSG00000261211		novel transcript
-3190	7.566908e+00	1.106083e-01	0.30206650	3.661721e-01	7.142366e-01	8.693093e-01	ENSG00000267197		novel transcript, sense intronic with KEAP1
-3191	2.947465e+00	-2.552647e-01	0.69705723	-3.662033e-01	7.142134e-01	8.693093e-01	ENSG00000270781		ribosomal protein L37 (RPL37) pseudogene
PAFAH1B1P2	2.717309e+00	-2.163848e-01	0.59122913	-3.659914e-01	7.143715e-01	8.693668e-01	ENSG00000223973	PAFAH1B1P2	platelet activating factor acetylhydrolase 1b regulatory subunit 1 pseudogene 2 [Source:HGNC Symbol;Acc:HGNC:8578]
ZNF436-AS1	4.987559e+01	-1.105337e-01	0.30202305	-3.659778e-01	7.143816e-01	8.693668e-01	ENSG00000249087	ZNF436-AS1	ZNF436 antisense RNA 1 [Source:HGNC Symbol;Acc:HGNC:25122]
-3192	4.194395e+01	9.452196e-02	0.25832320	3.659058e-01	7.144354e-01	8.693924e-01	ENSG00000259972		novel transcript, antisense to PSMD7
COX5B	2.097821e+03	-6.035707e-02	0.16506953	-3.656464e-01	7.146290e-01	8.693991e-01	ENSG00000135940	COX5B	cytochrome c oxidase subunit 5B [Source:HGNC Symbol;Acc:HGNC:2269]
DPEP3	5.136585e+01	-2.346252e-01	0.64164501	-3.656620e-01	7.146173e-01	8.693991e-01	ENSG00000141096	DPEP3	dipeptidase 3 [Source:HGNC Symbol;Acc:HGNC:23029]
RPL10	1.183175e+04	4.379995e-02	0.11987119	3.653918e-01	7.148190e-01	8.693991e-01	ENSG00000147403	RPL10	ribosomal protein L10 [Source:HGNC Symbol;Acc:HGNC:10298]
SLC5A10	2.056371e+00	2.384687e-01	0.65238520	3.655335e-01	7.147132e-01	8.693991e-01	ENSG00000154025	SLC5A10	solute carrier family 5 member 10 [Source:HGNC Symbol;Acc:HGNC:23155]
PSMC2	2.513633e+03	3.160937e-02	0.08641355	3.657918e-01	7.145205e-01	8.693991e-01	ENSG00000161057	PSMC2	proteasome 26S subunit, ATPase 2 [Source:HGNC Symbol;Acc:HGNC:9548]
SWSAP1	3.991302e+01	7.119298e-02	0.19482421	3.654216e-01	7.147967e-01	8.693991e-01	ENSG00000173928	SWSAP1	SWIM-type zinc finger 7 associated protein 1 [Source:HGNC Symbol;Acc:HGNC:26638]
CLTB	9.671146e+02	5.903856e-02	0.16151173	3.655373e-01	7.147104e-01	8.693991e-01	ENSG00000175416	CLTB	clathrin light chain B [Source:HGNC Symbol;Acc:HGNC:2091]
C19orf67	2.526515e+00	2.153060e-01	0.58934200	3.653329e-01	7.148629e-01	8.693991e-01	ENSG00000188032	C19orf67	chromosome 19 open reading frame 67 [Source:HGNC Symbol;Acc:HGNC:34354]
ANKRD13C-DT	1.551889e+02	4.130034e-02	0.11302080	3.654224e-01	7.147961e-01	8.693991e-01	ENSG00000197568	ANKRD13C-DT	ANKRD13C divergent transcript [Source:HGNC Symbol;Acc:HGNC:4906]
HNRNPA1P40	2.133884e+00	-2.770235e-01	0.75846541	-3.652421e-01	7.149307e-01	8.693991e-01	ENSG00000212961	HNRNPA1P40	heterogeneous nuclear ribonucleoprotein A1 pseudogene 40 [Source:HGNC Symbol;Acc:HGNC:48769]
RPS4XP1	7.151604e+00	1.279168e-01	0.35001664	3.654592e-01	7.147687e-01	8.693991e-01	ENSG00000214203	RPS4XP1	ribosomal protein S4X pseudogene 1 [Source:HGNC Symbol;Acc:HGNC:32444]
RPS15AP1	3.533675e+01	-9.719513e-02	0.26608851	-3.652737e-01	7.149071e-01	8.693991e-01	ENSG00000214535	RPS15AP1	ribosomal protein S15a pseudogene 1 [Source:HGNC Symbol;Acc:HGNC:16598]
MEIOSIN	2.151245e+00	-1.762714e-01	0.48258596	-3.652643e-01	7.149142e-01	8.693991e-01	ENSG00000237452	MEIOSIN	meiosis initiator [Source:HGNC Symbol;Acc:HGNC:44318]
ARPC1AP3	6.206770e+00	1.351887e-01	0.36998931	3.653855e-01	7.148237e-01	8.693991e-01	ENSG00000250071	ARPC1AP3	ARPC1A pseudogene 3 [Source:HGNC Symbol;Acc:HGNC:56496]
-3193	7.345954e-01	-5.585209e-01	1.52853485	-3.653963e-01	7.148156e-01	8.693991e-01	ENSG00000262090		protein phosphatase 2, regulatory subunit B'', beta (PPP2R3B) pseudogene
-3194	7.171142e+00	-1.365151e-01	0.37402094	-3.649933e-01	7.151164e-01	8.695852e-01	ENSG00000253330		NSFL1 (p97) cofactor (p47) (NSFL1C) pseudogene
XIAPP3	1.342170e+00	-3.479778e-01	0.95349660	-3.649492e-01	7.151493e-01	8.695855e-01	ENSG00000180152	XIAPP3	X-linked inhibitor of apoptosis pseudogene 3 [Source:HGNC Symbol;Acc:HGNC:52377]
MESTIT1	3.883268e+00	1.844965e-01	0.50568535	3.648445e-01	7.152275e-01	8.696408e-01	ENSG00000272701	MESTIT1	MEST intronic transcript 1, antisense RNA [Source:HGNC Symbol;Acc:HGNC:17991]
CSDE1	1.621824e+04	-1.884891e-02	0.05167905	-3.647303e-01	7.153128e-01	8.697048e-01	ENSG00000009307	CSDE1	cold shock domain containing E1 [Source:HGNC Symbol;Acc:HGNC:29905]
SLC38A5	2.135355e+02	-1.137661e-01	0.31205409	-3.645716e-01	7.154312e-01	8.698091e-01	ENSG00000017483	SLC38A5	solute carrier family 38 member 5 [Source:HGNC Symbol;Acc:HGNC:18070]
SNX15	1.002851e+01	1.255088e-01	0.34444776	3.643769e-01	7.155766e-01	8.699461e-01	ENSG00000110025	SNX15	sorting nexin 15 [Source:HGNC Symbol;Acc:HGNC:14978]
TMEM42	2.157628e+02	-5.817995e-02	0.15975512	-3.641821e-01	7.157220e-01	8.700037e-01	ENSG00000169964	TMEM42	transmembrane protein 42 [Source:HGNC Symbol;Acc:HGNC:28444]
PAK6-AS1	3.391898e+00	2.012282e-01	0.55252734	3.641960e-01	7.157117e-01	8.700037e-01	ENSG00000176753	PAK6-AS1	PAK6 antisense RNA 1 [Source:HGNC Symbol;Acc:HGNC:33868]
-3195	5.587875e+01	7.444784e-02	0.20441465	3.642001e-01	7.157086e-01	8.700037e-01	ENSG00000260279		novel transcript, antisense to ANKRD11
KLHL42	5.876798e+02	4.766873e-02	0.13093783	3.640562e-01	7.158160e-01	8.700312e-01	ENSG00000087448	KLHL42	kelch like family member 42 [Source:HGNC Symbol;Acc:HGNC:29252]
LYPLA1	2.322587e+03	3.133621e-02	0.08608800	3.640020e-01	7.158565e-01	8.700312e-01	ENSG00000120992	LYPLA1	lysophospholipase 1 [Source:HGNC Symbol;Acc:HGNC:6737]
AUNIP	3.212286e+02	4.923185e-02	0.13527722	3.639331e-01	7.159080e-01	8.700312e-01	ENSG00000127423	AUNIP	aurora kinase A and ninein interacting protein [Source:HGNC Symbol;Acc:HGNC:28363]
DLEU2	6.385648e+01	9.102374e-02	0.25010158	3.639471e-01	7.158975e-01	8.700312e-01	ENSG00000231607	DLEU2	deleted in lymphocytic leukemia 2 [Source:HGNC Symbol;Acc:HGNC:13748]
-3196	6.841969e+00	1.584619e-01	0.43538982	3.639542e-01	7.158922e-01	8.700312e-01	ENSG00000285886		novel transcript
RPS26P28	3.686897e+01	-1.207364e-01	0.33188643	-3.637883e-01	7.160161e-01	8.701228e-01	ENSG00000243538	RPS26P28	ribosomal protein S26 pseudogene 28 [Source:HGNC Symbol;Acc:HGNC:36149]
DHX40	1.228577e+03	-3.232635e-02	0.08894132	-3.634571e-01	7.162635e-01	8.701611e-01	ENSG00000108406	DHX40	DEAH-box helicase 40 [Source:HGNC Symbol;Acc:HGNC:18018]
SKIDA1	5.985617e+02	-9.061611e-02	0.24932612	-3.634441e-01	7.162732e-01	8.701611e-01	ENSG00000180592	SKIDA1	SKI/DACH domain containing 1 [Source:HGNC Symbol;Acc:HGNC:32697]
-3197	5.673216e+00	-2.062298e-01	0.56708516	-3.636664e-01	7.161071e-01	8.701611e-01	ENSG00000188365		novel transcript
RPSAP17	3.649056e+01	-1.035807e-01	0.28493966	-3.635180e-01	7.162180e-01	8.701611e-01	ENSG00000226855	RPSAP17	ribosomal protein SA pseudogene 17 [Source:HGNC Symbol;Acc:HGNC:35707]
PTPN11P4	4.291373e+00	-1.647442e-01	0.45329157	-3.634397e-01	7.162764e-01	8.701611e-01	ENSG00000250332	PTPN11P4	PTPN11 pseudogene 4 [Source:HGNC Symbol;Acc:HGNC:56468]
-3198	3.053756e+00	1.991729e-01	0.54770126	3.636524e-01	7.161176e-01	8.701611e-01	ENSG00000271075		golgi membrane protein 1 (GOLM1) pseudogene
-3199	5.025709e+00	-1.954474e-01	0.53776405	-3.634444e-01	7.162729e-01	8.701611e-01	ENSG00000287855		novel transcript, antisense to LMF1
ZNF585A	1.421619e+02	-5.826765e-02	0.16035965	-3.633560e-01	7.163389e-01	8.701974e-01	ENSG00000196967	ZNF585A	zinc finger protein 585A [Source:HGNC Symbol;Acc:HGNC:26305]
GAST	1.626213e+00	5.234980e-01	1.44093642	3.633040e-01	7.163778e-01	8.702048e-01	ENSG00000184502	GAST	gastrin [Source:HGNC Symbol;Acc:HGNC:4164]
SSBL2P	1.851985e+01	9.615119e-02	0.26472828	3.632071e-01	7.164502e-01	8.702531e-01	ENSG00000236852	SSBL2P	small RNA binding exonuclease protection factor La like 2, pseudogene [Source:HGNC Symbol;Acc:HGNC:54972]
KPNB1	1.117267e+04	-3.638061e-02	0.10022253	-3.629983e-01	7.166062e-01	8.704028e-01	ENSG00000108424	KPNB1	karyopherin subunit beta 1 [Source:HGNC Symbol;Acc:HGNC:6400]
MECOM	6.152847e+02	-1.346663e-01	0.37115971	-3.628257e-01	7.167351e-01	8.704800e-01	ENSG00000085276	MECOM	MDS1 and EVI1 complex locus [Source:HGNC Symbol;Acc:HGNC:3498]
RPSAP4	5.938048e+00	-1.143011e-01	0.31499945	-3.628613e-01	7.167085e-01	8.704800e-01	ENSG00000239269	RPSAP4	ribosomal protein SA pseudogene 4 [Source:HGNC Symbol;Acc:HGNC:20018]
RNVU1-27	3.221331e+00	2.240224e-01	0.61751752	3.627790e-01	7.167700e-01	8.704826e-01	ENSG00000274210	RNVU1-27	RNA, variant U1 small nuclear 27 [Source:HGNC Symbol;Acc:HGNC:54431]
AKAP1	1.295060e+03	4.937590e-02	0.13615330	3.626493e-01	7.168669e-01	8.705275e-01	ENSG00000121057	AKAP1	A-kinase anchoring protein 1 [Source:HGNC Symbol;Acc:HGNC:367]
-3200	4.413814e+01	9.541876e-02	0.26312105	3.626421e-01	7.168723e-01	8.705275e-01	ENSG00000276672		novel transcript, sense intronic to RFC3
TASP1	1.882391e+02	3.298096e-02	0.09098520	3.624871e-01	7.169881e-01	8.705995e-01	ENSG00000089123	TASP1	taspase 1 [Source:HGNC Symbol;Acc:HGNC:15859]
ST18	2.583765e+00	-3.043410e-01	0.83961880	-3.624752e-01	7.169970e-01	8.705995e-01	ENSG00000147488	ST18	ST18 C2H2C-type zinc finger transcription factor [Source:HGNC Symbol;Acc:HGNC:18695]
MRTFB	7.024268e+02	5.068432e-02	0.13986522	3.623797e-01	7.170683e-01	8.706234e-01	ENSG00000186260	MRTFB	myocardin related transcription factor B [Source:HGNC Symbol;Acc:HGNC:29819]
SEPHS1P6	2.826587e+01	-7.981435e-02	0.22026181	-3.623613e-01	7.170821e-01	8.706234e-01	ENSG00000213938	SEPHS1P6	selenophosphate synthetase 1 pseudogene 6 [Source:HGNC Symbol;Acc:HGNC:42168]
-3201	5.089697e+00	-1.794692e-01	0.49539878	-3.622722e-01	7.171486e-01	8.706645e-01	ENSG00000263990		novel transcript
PTPRE	1.946538e+02	1.482220e-01	0.40922076	3.622055e-01	7.171985e-01	8.706853e-01	ENSG00000132334	PTPRE	protein tyrosine phosphatase receptor type E [Source:HGNC Symbol;Acc:HGNC:9669]
-3202	2.275454e+00	1.667390e-01	0.46042178	3.621440e-01	7.172445e-01	8.707014e-01	ENSG00000287254		novel transcript
CMPK2	2.061984e+01	1.177087e-01	0.32533784	3.618044e-01	7.174982e-01	8.707392e-01	ENSG00000134326	CMPK2	cytidine/uridine monophosphate kinase 2 [Source:HGNC Symbol;Acc:HGNC:27015]
HTR2C	3.862708e+01	-1.093455e-01	0.30221396	-3.618149e-01	7.174904e-01	8.707392e-01	ENSG00000147246	HTR2C	5-hydroxytryptamine receptor 2C [Source:HGNC Symbol;Acc:HGNC:5295]
RPP38	1.008689e+02	-4.779804e-02	0.13205066	-3.619674e-01	7.173764e-01	8.707392e-01	ENSG00000152464	RPP38	ribonuclease P/MRP subunit p38 [Source:HGNC Symbol;Acc:HGNC:30329]
SLC47A2	6.218801e+00	-1.518997e-01	0.41995403	-3.617055e-01	7.175721e-01	8.707392e-01	ENSG00000180638	SLC47A2	solute carrier family 47 member 2 [Source:HGNC Symbol;Acc:HGNC:26439]
RPL17P26	3.363280e+00	-1.719963e-01	0.47556849	-3.616647e-01	7.176026e-01	8.707392e-01	ENSG00000216854	RPL17P26	ribosomal protein L17 pseudogene 26 [Source:HGNC Symbol;Acc:HGNC:35597]
RPL34P26	2.097794e+00	2.196593e-01	0.60712311	3.618036e-01	7.174988e-01	8.707392e-01	ENSG00000223676	RPL34P26	ribosomal protein L34 pseudogene 26 [Source:HGNC Symbol;Acc:HGNC:36100]
RPL7P15	2.738188e+01	9.549887e-02	0.26384276	3.619537e-01	7.173866e-01	8.707392e-01	ENSG00000240622	RPL7P15	ribosomal protein L7 pseudogene 15 [Source:HGNC Symbol;Acc:HGNC:36740]
-3203	2.628247e+01	-9.002858e-02	0.24881372	-3.618313e-01	7.174781e-01	8.707392e-01	ENSG00000258682		novel transcript, sense overlapping PSMA3
WFDC21P	1.993724e+00	-2.533261e-01	0.70036282	-3.617069e-01	7.175710e-01	8.707392e-01	ENSG00000261040	WFDC21P	WAP four-disulfide core domain 21, pseudogene [Source:HGNC Symbol;Acc:HGNC:50357]
LASP1NB	3.699976e+01	7.777732e-02	0.21504691	3.616761e-01	7.175941e-01	8.707392e-01	ENSG00000263874	LASP1NB	LASP1 neighbor [Source:HGNC Symbol;Acc:HGNC:44353]
ADAM10	2.839881e+03	3.848804e-02	0.10644308	3.615833e-01	7.176635e-01	8.707733e-01	ENSG00000137845	ADAM10	ADAM metallopeptidase domain 10 [Source:HGNC Symbol;Acc:HGNC:188]
LAMP3	1.358945e+01	1.700741e-01	0.47058334	3.614112e-01	7.177920e-01	8.708236e-01	ENSG00000078081	LAMP3	lysosomal associated membrane protein 3 [Source:HGNC Symbol;Acc:HGNC:14582]
-3204	2.855775e+00	-1.618958e-01	0.44793220	-3.614292e-01	7.177786e-01	8.708236e-01	ENSG00000234080		ribosomal protein S2 (RPS2) pseudogene
-3205	1.027379e+01	1.463275e-01	0.40489445	3.613965e-01	7.178030e-01	8.708236e-01	ENSG00000272092		novel transcript
RHCE	9.077574e+00	1.182184e-01	0.32739256	3.610907e-01	7.180316e-01	8.710612e-01	ENSG00000188672	RHCE	Rh blood group CcEe antigens [Source:HGNC Symbol;Acc:HGNC:10008]
SLC7A6	3.227963e+02	6.594947e-02	0.18266568	3.610392e-01	7.180701e-01	8.710682e-01	ENSG00000103064	SLC7A6	solute carrier family 7 member 6 [Source:HGNC Symbol;Acc:HGNC:11064]
LEISA1	5.160526e+00	1.627926e-01	0.45117755	3.608172e-01	7.182361e-01	8.712298e-01	ENSG00000270607	LEISA1	lncRNA enhancing IL-6/STAT3 signaling activation 1 [Source:HGNC Symbol;Acc:HGNC:55264]
WDR86-AS1	3.376756e+01	8.751930e-02	0.24263529	3.607031e-01	7.183214e-01	8.712936e-01	ENSG00000243836	WDR86-AS1	WDR86 antisense RNA 1 [Source:HGNC Symbol;Acc:HGNC:41186]
KCNQ1	5.364176e+01	-8.223685e-02	0.22818001	-3.604034e-01	7.185455e-01	8.714144e-01	ENSG00000053918	KCNQ1	potassium voltage-gated channel subfamily Q member 1 [Source:HGNC Symbol;Acc:HGNC:6294]
FGF4	8.978785e+01	-1.965961e-01	0.54547112	-3.604152e-01	7.185367e-01	8.714144e-01	ENSG00000075388	FGF4	fibroblast growth factor 4 [Source:HGNC Symbol;Acc:HGNC:3682]
MARVELD2	2.758952e+02	-1.531353e-01	0.42485465	-3.604416e-01	7.185169e-01	8.714144e-01	ENSG00000152939	MARVELD2	MARVEL domain containing 2 [Source:HGNC Symbol;Acc:HGNC:26401]
USP32P1	2.842332e+00	1.639208e-01	0.45494726	3.603073e-01	7.186174e-01	8.714144e-01	ENSG00000188933	USP32P1	ubiquitin specific peptidase 32 pseudogene 1 [Source:HGNC Symbol;Acc:HGNC:43570]
CARNMT1-AS1	6.526132e+00	-1.542415e-01	0.42799837	-3.603788e-01	7.185639e-01	8.714144e-01	ENSG00000203321	CARNMT1-AS1	CARNMT1 antisense RNA 1 [Source:HGNC Symbol;Acc:HGNC:51188]
ILVBL-AS1	2.181991e+00	-2.695804e-01	0.74814730	-3.603306e-01	7.185999e-01	8.714144e-01	ENSG00000268564	ILVBL-AS1	ILVBL antisense RNA 1 [Source:HGNC Symbol;Acc:HGNC:55279]
-3206	7.963848e+00	1.237184e-01	0.34346199	3.602099e-01	7.186901e-01	8.714232e-01	ENSG00000255581		heat shock 60kDa protein 1 (chaperonin) (HSPD1) pseudogene
-3207	1.289307e+00	3.381914e-01	0.93882139	3.602297e-01	7.186754e-01	8.714232e-01	ENSG00000276292		novel transcript, antisense to WSB2
-3208	1.125787e+01	-1.378292e-01	0.38284574	-3.600123e-01	7.188380e-01	8.715628e-01	ENSG00000229399		prefoldin 5 (PFDN5) pseudogene
HS6ST1P1	1.604348e+01	-1.006842e-01	0.27997588	-3.596174e-01	7.191332e-01	8.718811e-01	ENSG00000187952	HS6ST1P1	heparan sulfate 6-O-sulfotransferase 1 pseudogene 1 [Source:HGNC Symbol;Acc:HGNC:31835]
NRXN3	1.151884e+02	-1.014226e-01	0.28211281	-3.595107e-01	7.192131e-01	8.719382e-01	ENSG00000021645	NRXN3	neurexin 3 [Source:HGNC Symbol;Acc:HGNC:8010]
R3HDM1	1.207905e+03	3.941005e-02	0.10968332	3.593077e-01	7.193649e-01	8.720093e-01	ENSG00000048991	R3HDM1	R3H domain containing 1 [Source:HGNC Symbol;Acc:HGNC:9757]
ABCA4	6.036497e+01	2.294811e-01	0.63868771	3.593009e-01	7.193700e-01	8.720093e-01	ENSG00000198691	ABCA4	ATP binding cassette subfamily A member 4 [Source:HGNC Symbol;Acc:HGNC:34]
GLIDR	2.864144e+01	8.116352e-02	0.22586577	3.593440e-01	7.193377e-01	8.720093e-01	ENSG00000278175	GLIDR	glioblastoma down-regulated RNA [Source:HGNC Symbol;Acc:HGNC:48823]
TMEM200C	2.568860e+02	-6.304518e-02	0.17553746	-3.591551e-01	7.194790e-01	8.721018e-01	ENSG00000206432	TMEM200C	transmembrane protein 200C [Source:HGNC Symbol;Acc:HGNC:37208]
CHRM5	2.490213e+00	-3.318599e-01	0.92419985	-3.590780e-01	7.195367e-01	8.721320e-01	ENSG00000184984	CHRM5	cholinergic receptor muscarinic 5 [Source:HGNC Symbol;Acc:HGNC:1954]
NASPP1	2.012034e+02	-8.383125e-02	0.23350630	-3.590107e-01	7.195871e-01	8.721533e-01	ENSG00000255397	NASPP1	nuclear autoantigenic sperm protein pseudogene 1 [Source:HGNC Symbol;Acc:HGNC:29910]
SMIM43	9.513899e+00	2.007605e-01	0.55928263	3.589608e-01	7.196244e-01	8.721589e-01	ENSG00000164112	SMIM43	small integral membrane protein 43 [Source:HGNC Symbol;Acc:HGNC:55077]
BPTF	2.737901e+03	4.452078e-02	0.12406420	3.588527e-01	7.197053e-01	8.722171e-01	ENSG00000171634	BPTF	bromodomain PHD finger transcription factor [Source:HGNC Symbol;Acc:HGNC:3581]
SYT6	6.507024e+02	-1.064753e-01	0.29679779	-3.587468e-01	7.197845e-01	8.722553e-01	ENSG00000134207	SYT6	synaptotagmin 6 [Source:HGNC Symbol;Acc:HGNC:18638]
ZNF134	1.094347e+03	2.781347e-02	0.07753467	3.587230e-01	7.198023e-01	8.722553e-01	ENSG00000213762	ZNF134	zinc finger protein 134 [Source:HGNC Symbol;Acc:HGNC:12918]
MIR647	7.748520e+00	-1.505218e-01	0.41978118	-3.585720e-01	7.199153e-01	8.723525e-01	ENSG00000207554	MIR647	microRNA 647 [Source:HGNC Symbol;Acc:HGNC:32903]
TRPS1	3.466357e+02	8.425062e-02	0.23501934	3.584837e-01	7.199813e-01	8.723531e-01	ENSG00000104447	TRPS1	transcriptional repressor GATA binding 1 [Source:HGNC Symbol;Acc:HGNC:12340]
TMEM185AP1	2.261416e+00	-2.664800e-01	0.74329154	-3.585135e-01	7.199591e-01	8.723531e-01	ENSG00000235254	TMEM185AP1	transmembrane protein 185A pseudogene 1 [Source:HGNC Symbol;Acc:HGNC:31717]
SELENOH	1.106442e+03	-4.450928e-02	0.12418370	-3.584149e-01	7.200329e-01	8.723759e-01	ENSG00000211450	SELENOH	selenoprotein H [Source:HGNC Symbol;Acc:HGNC:18251]
C4orf50	5.855176e+00	-1.743848e-01	0.48665204	-3.583358e-01	7.200920e-01	8.724079e-01	ENSG00000181215	C4orf50	chromosome 4 open reading frame 50 [Source:HGNC Symbol;Acc:HGNC:33766]
MBIP	4.816738e+02	-3.944210e-02	0.11016657	-3.580224e-01	7.203265e-01	8.726125e-01	ENSG00000151332	MBIP	MAP3K12 binding inhibitory protein 1 [Source:HGNC Symbol;Acc:HGNC:20427]
KCNK13	2.387273e+01	2.434535e-01	0.67996286	3.580395e-01	7.203138e-01	8.726125e-01	ENSG00000152315	KCNK13	potassium two pore domain channel subfamily K member 13 [Source:HGNC Symbol;Acc:HGNC:6275]
ZC3H8	3.184938e+02	-4.268046e-02	0.11925291	-3.578987e-01	7.204191e-01	8.726453e-01	ENSG00000144161	ZC3H8	zinc finger CCCH-type containing 8 [Source:HGNC Symbol;Acc:HGNC:30941]
ITPRID1	1.076237e+01	2.224001e-01	0.62135266	3.579290e-01	7.203965e-01	8.726453e-01	ENSG00000180347	ITPRID1	ITPR interacting domain containing 1 [Source:HGNC Symbol;Acc:HGNC:27363]
TBX21	1.496790e+00	-3.269487e-01	0.91463665	-3.574629e-01	7.207453e-01	8.726500e-01	ENSG00000073861	TBX21	T-box transcription factor 21 [Source:HGNC Symbol;Acc:HGNC:11599]
NCAN	1.600572e+02	-1.040757e-01	0.29091303	-3.577553e-01	7.205265e-01	8.726500e-01	ENSG00000130287	NCAN	neurocan [Source:HGNC Symbol;Acc:HGNC:2465]
GPS2	1.106912e+01	1.149554e-01	0.32145554	3.576089e-01	7.206360e-01	8.726500e-01	ENSG00000132522	GPS2	G protein pathway suppressor 2 [Source:HGNC Symbol;Acc:HGNC:4550]
LRRN2	1.107866e+02	-8.665358e-02	0.24244517	-3.574152e-01	7.207810e-01	8.726500e-01	ENSG00000170382	LRRN2	leucine rich repeat neuronal 2 [Source:HGNC Symbol;Acc:HGNC:16914]
KY	1.789383e+00	3.532676e-01	0.98742391	3.577669e-01	7.205178e-01	8.726500e-01	ENSG00000174611	KY	kyphoscoliosis peptidase [Source:HGNC Symbol;Acc:HGNC:26576]
RIN1	1.313821e+02	-7.558130e-02	0.21140021	-3.575271e-01	7.206973e-01	8.726500e-01	ENSG00000174791	RIN1	Ras and Rab interactor 1 [Source:HGNC Symbol;Acc:HGNC:18749]
UCP3	2.181522e+01	-1.192724e-01	0.33352210	-3.576145e-01	7.206318e-01	8.726500e-01	ENSG00000175564	UCP3	uncoupling protein 3 [Source:HGNC Symbol;Acc:HGNC:12519]
C11orf87	2.981003e+01	-1.720188e-01	0.48131435	-3.573939e-01	7.207969e-01	8.726500e-01	ENSG00000185742	C11orf87	chromosome 11 open reading frame 87 [Source:HGNC Symbol;Acc:HGNC:33788]
-3209	1.761994e+00	3.181902e-01	0.88929243	3.578016e-01	7.204918e-01	8.726500e-01	ENSG00000222012		novel transcript, antisense to PTPRN2
TOMM22-DT	4.490808e+01	7.646213e-02	0.21390398	3.574600e-01	7.207474e-01	8.726500e-01	ENSG00000228274	TOMM22-DT	TOMM22 divergent transcript [Source:HGNC Symbol;Acc:HGNC:56758]
RPL34P31	3.300053e+00	1.797423e-01	0.50256480	3.576500e-01	7.206052e-01	8.726500e-01	ENSG00000239223	RPL34P31	ribosomal protein L34 pseudogene 31 [Source:HGNC Symbol;Acc:HGNC:36899]
ENSG00000259664	3.387083e+00	-1.867329e-01	0.52258680	-3.573242e-01	7.208491e-01	8.726500e-01	ENSG00000259664	ENSG00000259664	NA
-3210	2.030540e+00	-2.737901e-01	0.76613640	-3.573646e-01	7.208188e-01	8.726500e-01	ENSG00000268287		novel transcript
DYNC1LI2	2.098087e+03	-4.527950e-02	0.12674570	-3.572468e-01	7.209070e-01	8.726804e-01	ENSG00000135720	DYNC1LI2	dynein cytoplasmic 1 light intermediate chain 2 [Source:HGNC Symbol;Acc:HGNC:2966]
CUEDC1	6.904051e+02	4.835637e-02	0.13545521	3.569916e-01	7.210981e-01	8.728323e-01	ENSG00000180891	CUEDC1	CUE domain containing 1 [Source:HGNC Symbol;Acc:HGNC:31350]
-3211	3.071256e+00	-2.338371e-01	0.65498158	-3.570133e-01	7.210819e-01	8.728323e-01	ENSG00000286742		novel transcript, antisense to CDK6
OTUB2	1.016159e+02	-5.266376e-02	0.14762310	-3.567447e-01	7.212829e-01	8.729370e-01	ENSG00000089723	OTUB2	OTU deubiquitinase, ubiquitin aldehyde binding 2 [Source:HGNC Symbol;Acc:HGNC:20351]
CLDN7	9.881032e+02	1.760407e-01	0.49341410	3.567808e-01	7.212559e-01	8.729370e-01	ENSG00000181885	CLDN7	claudin 7 [Source:HGNC Symbol;Acc:HGNC:2049]
-3212	4.979746e+00	1.532005e-01	0.42937190	3.568014e-01	7.212405e-01	8.729370e-01	ENSG00000265437		family with sequence similarity 207, member A (FAM207A) pseudogene
TVP23C	5.754035e+01	-7.637029e-02	0.21418110	-3.565688e-01	7.214147e-01	8.730170e-01	ENSG00000175106	TVP23C	trans-golgi network vesicle protein 23 homolog C [Source:HGNC Symbol;Acc:HGNC:30453]
-3213	2.071760e+00	2.150925e-01	0.60319112	3.565910e-01	7.213980e-01	8.730170e-01	ENSG00000272360		novel transcript
-3214	3.434579e+00	-2.345432e-01	0.65791953	-3.564922e-01	7.214720e-01	8.730467e-01	ENSG00000266936		novel transcript, antisense to SMARCA4
NSD2	5.492713e+03	4.027257e-02	0.11299306	3.564163e-01	7.215288e-01	8.730751e-01	ENSG00000109685	NSD2	nuclear receptor binding SET domain protein 2 [Source:HGNC Symbol;Acc:HGNC:12766]
ANXA7	9.818664e+02	-2.372949e-02	0.06658604	-3.563733e-01	7.215610e-01	8.730751e-01	ENSG00000138279	ANXA7	annexin A7 [Source:HGNC Symbol;Acc:HGNC:545]
SREBF1	1.161528e+03	4.984616e-02	0.13991015	3.562727e-01	7.216364e-01	8.731000e-01	ENSG00000072310	SREBF1	sterol regulatory element binding transcription factor 1 [Source:HGNC Symbol;Acc:HGNC:11289]
APOA2	1.059610e+02	-2.425726e-01	0.68089000	-3.562581e-01	7.216473e-01	8.731000e-01	ENSG00000158874	APOA2	apolipoprotein A2 [Source:HGNC Symbol;Acc:HGNC:601]
TAOK1	1.974522e+03	-4.687841e-02	0.13160903	-3.561945e-01	7.216949e-01	8.731180e-01	ENSG00000160551	TAOK1	TAO kinase 1 [Source:HGNC Symbol;Acc:HGNC:29259]
FYN	1.724208e+03	-4.166971e-02	0.11705698	-3.559780e-01	7.218570e-01	8.731403e-01	ENSG00000010810	FYN	FYN proto-oncogene, Src family tyrosine kinase [Source:HGNC Symbol;Acc:HGNC:4037]
CUX2	1.660108e+02	-8.038361e-02	0.22584677	-3.559210e-01	7.218997e-01	8.731403e-01	ENSG00000111249	CUX2	cut like homeobox 2 [Source:HGNC Symbol;Acc:HGNC:19347]
TMEM179B	7.636133e+01	5.726318e-02	0.16088257	3.559315e-01	7.218918e-01	8.731403e-01	ENSG00000185475	TMEM179B	transmembrane protein 179B [Source:HGNC Symbol;Acc:HGNC:33744]
RPL7P16	1.612218e+01	-1.148472e-01	0.32267378	-3.559236e-01	7.218978e-01	8.731403e-01	ENSG00000242899	RPL7P16	ribosomal protein L7 pseudogene 16 [Source:HGNC Symbol;Acc:HGNC:36591]
-3215	3.365555e+00	2.122189e-01	0.59614520	3.559853e-01	7.218516e-01	8.731403e-01	ENSG00000259118		novel transcript, antisense to MAX
HEIH	1.098696e+01	-1.135492e-01	0.31904178	-3.559071e-01	7.219101e-01	8.731403e-01	ENSG00000278970	HEIH	hepatocellular carcinoma up-regulated EZH2-associated long non-coding RNA [Source:HGNC Symbol;Acc:HGNC:45049]
ZBTB9	6.294514e+02	-2.803566e-02	0.07879424	-3.558085e-01	7.219840e-01	8.731601e-01	ENSG00000213588	ZBTB9	zinc finger and BTB domain containing 9 [Source:HGNC Symbol;Acc:HGNC:28323]
ADGRL1-AS1	7.505990e+01	-7.845403e-02	0.22050180	-3.557977e-01	7.219921e-01	8.731601e-01	ENSG00000267169	ADGRL1-AS1	ADGRL1 antisense RNA 1 [Source:HGNC Symbol;Acc:HGNC:55309]
NOP53-AS1	2.958367e+00	-2.046084e-01	0.57554111	-3.555062e-01	7.222104e-01	8.733845e-01	ENSG00000269656	NOP53-AS1	NOP53 antisense RNA 1 [Source:HGNC Symbol;Acc:HGNC:51587]
ENSG00000270195	7.039612e+00	1.228538e-01	0.34567508	3.554026e-01	7.222880e-01	8.734386e-01	ENSG00000270195	ENSG00000270195	NA
CHI3L1	5.689521e+00	2.472024e-01	0.69613691	3.551059e-01	7.225102e-01	8.736677e-01	ENSG00000133048	CHI3L1	chitinase 3 like 1 [Source:HGNC Symbol;Acc:HGNC:1932]
MRPL43	7.771828e+02	-3.793619e-02	0.10690929	-3.548447e-01	7.227060e-01	8.736759e-01	ENSG00000055950	MRPL43	mitochondrial ribosomal protein L43 [Source:HGNC Symbol;Acc:HGNC:14517]
MRPS12	7.975179e+02	-5.310891e-02	0.14964216	-3.549061e-01	7.226599e-01	8.736759e-01	ENSG00000128626	MRPS12	mitochondrial ribosomal protein S12 [Source:HGNC Symbol;Acc:HGNC:10380]
SCN1A	2.154835e+01	1.549906e-01	0.43669341	3.549185e-01	7.226506e-01	8.736759e-01	ENSG00000144285	SCN1A	sodium voltage-gated channel alpha subunit 1 [Source:HGNC Symbol;Acc:HGNC:10585]
FAM156B	1.403758e+01	-1.066321e-01	0.30051264	-3.548340e-01	7.227140e-01	8.736759e-01	ENSG00000179304	FAM156B	family with sequence similarity 156 member B [Source:HGNC Symbol;Acc:HGNC:31962]
LINC02861	3.860746e+00	1.605309e-01	0.45229439	3.549257e-01	7.226452e-01	8.736759e-01	ENSG00000262185	LINC02861	long intergenic non-protein coding RNA 2861 [Source:HGNC Symbol;Acc:HGNC:54406]
MIR1244-3	4.323114e+01	9.382603e-02	0.26429399	3.550063e-01	7.225849e-01	8.736759e-01	ENSG00000283429	MIR1244-3	microRNA 1244-3 [Source:HGNC Symbol;Acc:HGNC:38390]
EPO	8.395606e+00	-1.470544e-01	0.41454640	-3.547357e-01	7.227876e-01	8.736856e-01	ENSG00000130427	EPO	erythropoietin [Source:HGNC Symbol;Acc:HGNC:3415]
ZXDA	6.776540e+01	-5.622665e-02	0.15849096	-3.547625e-01	7.227675e-01	8.736856e-01	ENSG00000198205	ZXDA	zinc finger X-linked duplicated A [Source:HGNC Symbol;Acc:HGNC:13198]
LINC02708	7.493004e-01	5.234954e-01	1.47608909	3.546503e-01	7.228516e-01	8.737233e-01	ENSG00000227306	LINC02708	long intergenic non-protein coding RNA 2708 [Source:HGNC Symbol;Acc:HGNC:54225]
BET1-AS1	8.548501e+00	-1.050741e-01	0.29634889	-3.545621e-01	7.229177e-01	8.737635e-01	ENSG00000236861	BET1-AS1	BET1 antisense RNA 1 [Source:HGNC Symbol;Acc:HGNC:40690]
MRPL32	1.386069e+03	3.534366e-02	0.09971968	3.544302e-01	7.230165e-01	8.738433e-01	ENSG00000106591	MRPL32	mitochondrial ribosomal protein L32 [Source:HGNC Symbol;Acc:HGNC:14035]
-3216	2.679729e+00	2.707551e-01	0.76413939	3.543269e-01	7.230939e-01	8.738575e-01	ENSG00000233017		novel transcript, antisense to RBBP8NL
PICART1	4.335941e+00	2.094263e-01	0.59099995	3.543593e-01	7.230697e-01	8.738575e-01	ENSG00000246640	PICART1	p53 inducible cancer associated RNA transcript 1 [Source:HGNC Symbol;Acc:HGNC:27576]
SLC7A5P1	3.550966e+01	-9.758144e-02	0.27548277	-3.542198e-01	7.231742e-01	8.739148e-01	ENSG00000260727	SLC7A5P1	solute carrier family 7 member 5 pseudogene 1 [Source:HGNC Symbol;Acc:HGNC:29458]
CCL22	1.135385e+00	5.043067e-01	1.42561755	3.537462e-01	7.235291e-01	8.742599e-01	ENSG00000102962	CCL22	C-C motif chemokine ligand 22 [Source:HGNC Symbol;Acc:HGNC:10621]
HINT2	8.097016e+00	1.182375e-01	0.33430417	3.536825e-01	7.235768e-01	8.742599e-01	ENSG00000137133	HINT2	histidine triad nucleotide binding protein 2 [Source:HGNC Symbol;Acc:HGNC:18344]
MFGE8	7.632804e+03	5.842974e-02	0.16527426	3.535320e-01	7.236897e-01	8.742599e-01	ENSG00000140545	MFGE8	milk fat globule EGF and factor V/VIII domain containing [Source:HGNC Symbol;Acc:HGNC:7036]
NDUFAF2	5.482697e+02	-4.666437e-02	0.13197562	-3.535833e-01	7.236512e-01	8.742599e-01	ENSG00000164182	NDUFAF2	NADH:ubiquinone oxidoreductase complex assembly factor 2 [Source:HGNC Symbol;Acc:HGNC:28086]
CLDN6	9.924090e+03	-1.508683e-01	0.42669937	-3.535704e-01	7.236609e-01	8.742599e-01	ENSG00000184697	CLDN6	claudin 6 [Source:HGNC Symbol;Acc:HGNC:2048]
-3217	2.106762e+00	5.235019e-01	1.47989700	3.537421e-01	7.235321e-01	8.742599e-01	ENSG00000233359		novel transcript
-3218	6.131864e+00	-1.180235e-01	0.33382135	-3.535528e-01	7.236740e-01	8.742599e-01	ENSG00000280422		TEC
IQSEC3	4.139453e+01	8.835925e-02	0.25008620	3.533152e-01	7.238522e-01	8.743228e-01	ENSG00000120645	IQSEC3	IQ motif and Sec7 domain ArfGEF 3 [Source:HGNC Symbol;Acc:HGNC:29193]
ZNF778	4.360602e+02	-3.356314e-02	0.09501416	-3.532435e-01	7.239059e-01	8.743228e-01	ENSG00000170100	ZNF778	zinc finger protein 778 [Source:HGNC Symbol;Acc:HGNC:26479]
USP47	1.053239e+03	5.409180e-02	0.15312436	3.532541e-01	7.238980e-01	8.743228e-01	ENSG00000170242	USP47	ubiquitin specific peptidase 47 [Source:HGNC Symbol;Acc:HGNC:20076]
PARP14	3.364409e+02	7.869538e-02	0.22277567	3.532494e-01	7.239015e-01	8.743228e-01	ENSG00000173193	PARP14	poly(ADP-ribose) polymerase family member 14 [Source:HGNC Symbol;Acc:HGNC:29232]
FAM89B	1.296812e+01	-1.392276e-01	0.39403880	-3.533347e-01	7.238375e-01	8.743228e-01	ENSG00000176973	FAM89B	family with sequence similarity 89 member B [Source:HGNC Symbol;Acc:HGNC:16708]
TOMM34	9.709646e+02	-3.204621e-02	0.09074885	-3.531308e-01	7.239904e-01	8.743852e-01	ENSG00000025772	TOMM34	translocase of outer mitochondrial membrane 34 [Source:HGNC Symbol;Acc:HGNC:15746]
-3219	4.508466e+01	-7.602608e-02	0.21533718	-3.530560e-01	7.240465e-01	8.744132e-01	ENSG00000263823		novel transcript, antisense to KIAA1012
-3220	9.233378e+00	-1.057106e-01	0.29952161	-3.529316e-01	7.241397e-01	8.744861e-01	ENSG00000267114		novel transcript
OSBPL7	1.732058e+02	-5.308745e-02	0.15059505	-3.525179e-01	7.244499e-01	8.748211e-01	ENSG00000006025	OSBPL7	oxysterol binding protein like 7 [Source:HGNC Symbol;Acc:HGNC:16387]
ALDH18A1	3.452521e+03	-3.852666e-02	0.10934232	-3.523490e-01	7.245765e-01	8.748946e-01	ENSG00000059573	ALDH18A1	aldehyde dehydrogenase 18 family member A1 [Source:HGNC Symbol;Acc:HGNC:9722]
DERL1	9.488619e+02	2.626904e-02	0.07455157	3.523606e-01	7.245678e-01	8.748946e-01	ENSG00000136986	DERL1	derlin 1 [Source:HGNC Symbol;Acc:HGNC:28454]
CD40	1.936484e+02	-1.560827e-01	0.44304458	-3.522957e-01	7.246165e-01	8.749032e-01	ENSG00000101017	CD40	CD40 molecule [Source:HGNC Symbol;Acc:HGNC:11919]
-3221	1.773184e+00	3.250740e-01	0.92297704	3.522016e-01	7.246871e-01	8.749487e-01	ENSG00000279640		novel transcript
SF3B4P1	2.363452e+00	-2.470573e-01	0.70156998	-3.521492e-01	7.247263e-01	8.749565e-01	ENSG00000258988	SF3B4P1	splicing factor 3b, subunit 4 pseudogene 1 [Source:HGNC Symbol;Acc:HGNC:19821]
PLEKHN1	3.360462e+01	-1.877838e-01	0.53332387	-3.521009e-01	7.247626e-01	8.749605e-01	ENSG00000187583	PLEKHN1	pleckstrin homology domain containing N1 [Source:HGNC Symbol;Acc:HGNC:25284]
TGFB1	1.280829e+03	-1.105937e-01	0.31425671	-3.519215e-01	7.248972e-01	8.750833e-01	ENSG00000105329	TGFB1	transforming growth factor beta 1 [Source:HGNC Symbol;Acc:HGNC:11766]
NTN4	4.015364e+01	1.257361e-01	0.35748624	3.517228e-01	7.250462e-01	8.751563e-01	ENSG00000074527	NTN4	netrin 4 [Source:HGNC Symbol;Acc:HGNC:13658]
TFAP2C	7.090109e+02	-1.148668e-01	0.32659598	-3.517093e-01	7.250563e-01	8.751563e-01	ENSG00000087510	TFAP2C	transcription factor AP-2 gamma [Source:HGNC Symbol;Acc:HGNC:11744]
PRKCIP1	2.164343e+01	8.112063e-02	0.23059344	3.517907e-01	7.249952e-01	8.751563e-01	ENSG00000237682	PRKCIP1	PRKCI pseudogene 1 [Source:HGNC Symbol;Acc:HGNC:55035]
GAS8	1.191899e+02	7.171481e-02	0.20399393	3.515537e-01	7.251730e-01	8.752185e-01	ENSG00000141013	GAS8	growth arrest specific 8 [Source:HGNC Symbol;Acc:HGNC:4166]
ENSG00000267776	1.766183e+00	-2.671845e-01	0.76001200	-3.515530e-01	7.251735e-01	8.752185e-01	ENSG00000267776	ENSG00000267776	NA
STEAP1B-AS1	4.308926e+00	-2.132922e-01	0.60690109	-3.514447e-01	7.252548e-01	8.752769e-01	ENSG00000232759	STEAP1B-AS1	STEAP1B antisense RNA 1 [Source:HGNC Symbol;Acc:HGNC:56137]
SLC9A9	3.472864e+01	-1.160208e-01	0.33038474	-3.511688e-01	7.254617e-01	8.754472e-01	ENSG00000181804	SLC9A9	solute carrier family 9 member A9 [Source:HGNC Symbol;Acc:HGNC:20653]
-3222	7.731482e+01	6.921699e-02	0.19709462	3.511866e-01	7.254484e-01	8.754472e-01	ENSG00000278730		novel transcript
AURKAIP1	2.153241e+03	-4.497196e-02	0.12810661	-3.510510e-01	7.255501e-01	8.755142e-01	ENSG00000175756	AURKAIP1	aurora kinase A interacting protein 1 [Source:HGNC Symbol;Acc:HGNC:24114]
PLK3	2.834107e+02	7.823123e-02	0.22288089	3.510002e-01	7.255882e-01	8.755205e-01	ENSG00000173846	PLK3	polo like kinase 3 [Source:HGNC Symbol;Acc:HGNC:2154]
GALNT9	1.422366e+01	-1.608658e-01	0.45836655	-3.509545e-01	7.256225e-01	8.755222e-01	ENSG00000182870	GALNT9	polypeptide N-acetylgalactosaminyltransferase 9 [Source:HGNC Symbol;Acc:HGNC:4131]
EFS	1.406244e+03	-4.218663e-02	0.12028247	-3.507296e-01	7.257912e-01	8.755462e-01	ENSG00000100842	EFS	embryonal Fyn-associated substrate [Source:HGNC Symbol;Acc:HGNC:16898]
SEPHS1P1	2.139904e+01	-9.864554e-02	0.28127273	-3.507113e-01	7.258049e-01	8.755462e-01	ENSG00000182722	SEPHS1P1	selenophosphate synthetase 1 pseudogene 1 [Source:HGNC Symbol;Acc:HGNC:42161]
TOGARAM2	1.699493e+01	1.102764e-01	0.31440148	3.507503e-01	7.257757e-01	8.755462e-01	ENSG00000189350	TOGARAM2	TOG array regulator of axonemal microtubules 2 [Source:HGNC Symbol;Acc:HGNC:33715]
-3223	1.294596e+00	5.210027e-01	1.48557080	3.507088e-01	7.258068e-01	8.755462e-01	ENSG00000229167		novel transcript
-3224	6.820300e+01	-8.902679e-02	0.25380944	-3.507623e-01	7.257667e-01	8.755462e-01	ENSG00000281091		novel transcript
DYNLT5	2.167388e+01	-1.130784e-01	0.32275598	-3.503527e-01	7.260740e-01	8.758289e-01	ENSG00000152760	DYNLT5	dynein light chain Tctex-type family member 5 [Source:HGNC Symbol;Acc:HGNC:26882]
NPIPB11	2.857189e+01	-7.348940e-02	0.20980861	-3.502687e-01	7.261370e-01	8.758651e-01	ENSG00000254206	NPIPB11	nuclear pore complex interacting protein family member B11 [Source:HGNC Symbol;Acc:HGNC:37453]
GATA1	1.623518e+00	-2.792339e-01	0.79746098	-3.501537e-01	7.262234e-01	8.759296e-01	ENSG00000102145	GATA1	GATA binding protein 1 [Source:HGNC Symbol;Acc:HGNC:4170]
-3225	2.634313e+00	1.879960e-01	0.53710542	3.500169e-01	7.263260e-01	8.760138e-01	ENSG00000279300		TEC
PSMA1	1.230780e+02	4.574371e-02	0.13076810	3.498079e-01	7.264829e-01	8.761139e-01	ENSG00000129084	PSMA1	proteasome 20S subunit alpha 1 [Source:HGNC Symbol;Acc:HGNC:9530]
EXT1	1.671895e+03	5.754182e-02	0.16448992	3.498197e-01	7.264740e-01	8.761139e-01	ENSG00000182197	EXT1	exostosin glycosyltransferase 1 [Source:HGNC Symbol;Acc:HGNC:3512]
-3226	3.069441e+00	2.204893e-01	0.63045422	3.497308e-01	7.265407e-01	8.761139e-01	ENSG00000229646		novel transcript
BARX1-DT	1.995372e+00	-2.488818e-01	0.71162426	-3.497376e-01	7.265356e-01	8.761139e-01	ENSG00000235601	BARX1-DT	BARX1 divergent transcript [Source:HGNC Symbol;Acc:HGNC:50673]
MFSD3	7.074056e+02	6.329061e-02	0.18106905	3.495386e-01	7.266850e-01	8.762482e-01	ENSG00000167700	MFSD3	major facilitator superfamily domain containing 3 [Source:HGNC Symbol;Acc:HGNC:25157]
UBR3	6.619132e+02	-4.758583e-02	0.13616472	-3.494725e-01	7.267346e-01	8.762548e-01	ENSG00000144357	UBR3	ubiquitin protein ligase E3 component n-recognin 3 [Source:HGNC Symbol;Acc:HGNC:30467]
-3227	1.780202e+01	-1.093524e-01	0.31293293	-3.494436e-01	7.267563e-01	8.762548e-01	ENSG00000286389		novel transcript
-3228	1.008384e+00	-5.585145e-01	1.59889789	-3.493122e-01	7.268550e-01	8.763341e-01	ENSG00000258654		novel transcript
GPR141	1.955365e+00	2.236821e-01	0.64051640	3.492215e-01	7.269230e-01	8.763368e-01	ENSG00000187037	GPR141	G protein-coupled receptor 141 [Source:HGNC Symbol;Acc:HGNC:19997]
LHX8-AS1	1.659651e+01	2.851978e-01	0.81662602	3.492392e-01	7.269098e-01	8.763368e-01	ENSG00000224149	LHX8-AS1	LHX8 antisense RNA 1 [Source:HGNC Symbol;Acc:HGNC:41213]
ADD1	4.612414e+03	-2.473708e-02	0.07084951	-3.491496e-01	7.269770e-01	8.763379e-01	ENSG00000087274	ADD1	adducin 1 [Source:HGNC Symbol;Acc:HGNC:243]
MYH10	1.145756e+04	4.963058e-02	0.14215397	3.491326e-01	7.269898e-01	8.763379e-01	ENSG00000133026	MYH10	myosin heavy chain 10 [Source:HGNC Symbol;Acc:HGNC:7568]
TLE2	3.304487e+02	-7.620526e-02	0.21840172	-3.489224e-01	7.271475e-01	8.763496e-01	ENSG00000065717	TLE2	TLE family member 2, transcriptional corepressor [Source:HGNC Symbol;Acc:HGNC:11838]
MAPK6	2.598591e+03	3.732167e-02	0.10696839	3.489037e-01	7.271616e-01	8.763496e-01	ENSG00000069956	MAPK6	mitogen-activated protein kinase 6 [Source:HGNC Symbol;Acc:HGNC:6879]
SWT1	1.437090e+02	-4.726173e-02	0.13549280	-3.488136e-01	7.272292e-01	8.763496e-01	ENSG00000116668	SWT1	SWT1 RNA endoribonuclease homolog [Source:HGNC Symbol;Acc:HGNC:16785]
HHIPL2	7.931699e+00	-2.101610e-01	0.60257355	-3.487724e-01	7.272602e-01	8.763496e-01	ENSG00000143512	HHIPL2	HHIP like 2 [Source:HGNC Symbol;Acc:HGNC:25842]
AMN	2.836910e+01	1.399115e-01	0.40089529	3.489977e-01	7.270911e-01	8.763496e-01	ENSG00000166126	AMN	amnion associated transmembrane protein [Source:HGNC Symbol;Acc:HGNC:14604]
RAB24	7.115879e+01	-6.244075e-02	0.17888232	-3.490605e-01	7.270439e-01	8.763496e-01	ENSG00000169228	RAB24	RAB24, member RAS oncogene family [Source:HGNC Symbol;Acc:HGNC:9765]
YPEL2	2.547182e+02	-1.003763e-01	0.28771083	-3.488790e-01	7.271801e-01	8.763496e-01	ENSG00000175155	YPEL2	yippee like 2 [Source:HGNC Symbol;Acc:HGNC:18326]
LINC02772	4.113943e+01	-2.720522e-01	0.78003576	-3.487689e-01	7.272628e-01	8.763496e-01	ENSG00000271736	LINC02772	long intergenic non-protein coding RNA 2772 [Source:HGNC Symbol;Acc:HGNC:54292]
ZNF697	8.461028e+02	-4.741744e-02	0.13601001	-3.486320e-01	7.273656e-01	8.763941e-01	ENSG00000143067	ZNF697	zinc finger protein 697 [Source:HGNC Symbol;Acc:HGNC:32034]
NEPRO-AS1	9.473342e+00	1.452730e-01	0.41666908	3.486531e-01	7.273497e-01	8.763941e-01	ENSG00000240057	NEPRO-AS1	NEPRO antisense RNA 1 [Source:HGNC Symbol;Acc:HGNC:41049]
CDKN3	5.347745e+02	4.474493e-02	0.12841289	3.484458e-01	7.275054e-01	8.765229e-01	ENSG00000100526	CDKN3	cyclin dependent kinase inhibitor 3 [Source:HGNC Symbol;Acc:HGNC:1791]
IFT57	7.330500e+02	4.812473e-02	0.13817905	3.482780e-01	7.276314e-01	8.766336e-01	ENSG00000114446	IFT57	intraflagellar transport 57 [Source:HGNC Symbol;Acc:HGNC:17367]
KCNQ1OT1	2.268604e+02	9.731497e-02	0.27945147	3.482357e-01	7.276632e-01	8.766336e-01	ENSG00000269821	KCNQ1OT1	KCNQ1 opposite strand/antisense transcript 1 [Source:HGNC Symbol;Acc:HGNC:6295]
FAM204A	4.145168e+02	-3.293439e-02	0.09461004	-3.481067e-01	7.277601e-01	8.767106e-01	ENSG00000165669	FAM204A	family with sequence similarity 204 member A [Source:HGNC Symbol;Acc:HGNC:25794]
PSIP1P1	5.003798e+01	5.712393e-02	0.16414597	3.480069e-01	7.278350e-01	8.767612e-01	ENSG00000234297	PSIP1P1	PSIP1 pseudogene 1 [Source:HGNC Symbol;Acc:HGNC:31132]
KLHL18	6.071741e+02	4.021547e-02	0.11560516	3.478691e-01	7.279385e-01	8.768462e-01	ENSG00000114648	KLHL18	kelch like family member 18 [Source:HGNC Symbol;Acc:HGNC:29120]
RIMOC1	6.952096e+02	-4.083267e-02	0.11747744	-3.475788e-01	7.281565e-01	8.770295e-01	ENSG00000205765	RIMOC1	RAB7A interacting MON1-CCZ1 complex subunit 1 [Source:HGNC Symbol;Acc:HGNC:27750]
-3229	5.373207e+00	-1.505548e-01	0.43315091	-3.475805e-01	7.281553e-01	8.770295e-01	ENSG00000256538		novel transcript
SNORD53B	1.729663e+00	-2.212635e-01	0.63687816	-3.474189e-01	7.282767e-01	8.771345e-01	ENSG00000265706	SNORD53B	small nucleolar RNA, C/D box 53B [Source:HGNC Symbol;Acc:HGNC:52229]
TTI2	3.712465e+02	3.397503e-02	0.09784837	3.472212e-01	7.284251e-01	8.772340e-01	ENSG00000129696	TTI2	TELO2 interacting protein 2 [Source:HGNC Symbol;Acc:HGNC:26262]
-3230	2.227176e+00	-1.931316e-01	0.55620462	-3.472312e-01	7.284176e-01	8.772340e-01	ENSG00000287109		novel transcript, antisense to JAM2
DHX36	1.834683e+03	3.423647e-02	0.09867481	3.469626e-01	7.286194e-01	8.773998e-01	ENSG00000174953	DHX36	DEAH-box helicase 36 [Source:HGNC Symbol;Acc:HGNC:14410]
-3231	4.775398e+00	1.613372e-01	0.46501552	3.469501e-01	7.286288e-01	8.773998e-01	ENSG00000286696		novel transcript, antisense to SEMA7A
LIMS2	6.183491e+01	-1.361581e-01	0.39253697	-3.468671e-01	7.286912e-01	8.774246e-01	ENSG00000072163	LIMS2	LIM zinc finger domain containing 2 [Source:HGNC Symbol;Acc:HGNC:16084]
CFAP90	1.339487e+01	1.137456e-01	0.32795314	3.468350e-01	7.287153e-01	8.774246e-01	ENSG00000215217	CFAP90	cilia and flagella associated protein 90 [Source:HGNC Symbol;Acc:HGNC:27028]
PIGCP1	3.762153e+01	6.299879e-02	0.18183053	3.464698e-01	7.289896e-01	8.777153e-01	ENSG00000213713	PIGCP1	phosphatidylinositol glycan anchor biosynthesis class C pseudogene 1 [Source:HGNC Symbol;Acc:HGNC:8961]
CLIC5	4.116995e+01	-2.981129e-01	0.86168803	-3.459639e-01	7.293699e-01	8.780106e-01	ENSG00000112782	CLIC5	chloride intracellular channel 5 [Source:HGNC Symbol;Acc:HGNC:13517]
-3232	2.949842e+01	-1.022149e-01	0.29548383	-3.459240e-01	7.293998e-01	8.780106e-01	ENSG00000227733		novel transcript
-3233	4.573259e+00	-1.417097e-01	0.40949810	-3.460571e-01	7.292998e-01	8.780106e-01	ENSG00000233264		peptidylprolyl isomerase (cyclophilin)-like 4 (PPIL4) pseudogene
FCF1P8	3.904314e+00	-1.668540e-01	0.48229674	-3.459570e-01	7.293750e-01	8.780106e-01	ENSG00000251111	FCF1P8	FCF1 pseudogene 8 [Source:HGNC Symbol;Acc:HGNC:44620]
-3234	3.872073e+00	1.901502e-01	0.54962202	3.459655e-01	7.293687e-01	8.780106e-01	ENSG00000271398		novel transcript
-3235	4.868856e+00	-1.238744e-01	0.35821116	-3.458138e-01	7.294826e-01	8.780706e-01	ENSG00000234026		novel transcript, antisense to C10orf129
CALHM3	3.388752e+00	1.461755e-01	0.42325190	3.453628e-01	7.298216e-01	8.782511e-01	ENSG00000183128	CALHM3	calcium homeostasis modulator 3 [Source:HGNC Symbol;Acc:HGNC:23458]
SPRY4	3.663596e+03	-1.157962e-01	0.33526529	-3.453869e-01	7.298035e-01	8.782511e-01	ENSG00000187678	SPRY4	sprouty RTK signaling antagonist 4 [Source:HGNC Symbol;Acc:HGNC:15533]
-3236	8.866836e+00	1.150991e-01	0.33310413	3.455350e-01	7.296922e-01	8.782511e-01	ENSG00000225335		novel transcript
RPL21P37	4.105266e+00	1.513451e-01	0.43823568	3.453510e-01	7.298305e-01	8.782511e-01	ENSG00000229503	RPL21P37	ribosomal protein L21 pseudogene 37 [Source:HGNC Symbol;Acc:HGNC:35704]
-3237	1.995834e+00	2.897172e-01	0.83883278	3.453814e-01	7.298077e-01	8.782511e-01	ENSG00000254710		novel transcript
BLZF2P	1.810923e+00	-3.610431e-01	1.04526350	-3.454087e-01	7.297872e-01	8.782511e-01	ENSG00000258565	BLZF2P	basic leucine zipper nuclear factor 2, pseudogene [Source:HGNC Symbol;Acc:HGNC:20049]
-3238	1.539845e+00	3.712583e-01	1.07538525	3.452329e-01	7.299193e-01	8.783182e-01	ENSG00000228809		novel transcript, antisense to SNRPB2
C3orf33	9.412026e+00	1.018907e-01	0.29522768	3.451257e-01	7.299999e-01	8.783357e-01	ENSG00000174928	C3orf33	chromosome 3 open reading frame 33 [Source:HGNC Symbol;Acc:HGNC:26434]
PFDN1P1	5.026802e+00	-1.791965e-01	0.51917341	-3.451573e-01	7.299761e-01	8.783357e-01	ENSG00000225026	PFDN1P1	PFDN1 pseudogene 1 [Source:HGNC Symbol;Acc:HGNC:56382]
PROM2	1.223461e+02	-1.076730e-01	0.31236661	-3.447007e-01	7.303194e-01	8.785217e-01	ENSG00000155066	PROM2	prominin 2 [Source:HGNC Symbol;Acc:HGNC:20685]
LINC01873	2.734012e+00	1.431613e-01	0.41527036	3.447424e-01	7.302880e-01	8.785217e-01	ENSG00000232164	LINC01873	long intergenic non-protein coding RNA 1873 [Source:HGNC Symbol;Acc:HGNC:52692]
-3239	4.709572e+01	6.709230e-02	0.19463848	3.447021e-01	7.303183e-01	8.785217e-01	ENSG00000257270		novel transcript, antisense to MTA1
-3240	3.095853e+00	-2.517840e-01	0.73015261	-3.448375e-01	7.302166e-01	8.785217e-01	ENSG00000272223		novel transcript, antisense to RRP36
-3241	1.884321e+00	2.109006e-01	0.61176338	3.447421e-01	7.302883e-01	8.785217e-01	ENSG00000279315		TEC
MMP15	1.699624e+03	-9.505511e-02	0.27584375	-3.445977e-01	7.303969e-01	8.785378e-01	ENSG00000102996	MMP15	matrix metallopeptidase 15 [Source:HGNC Symbol;Acc:HGNC:7161]
C5orf34	1.469088e+02	-4.611891e-02	0.13386915	-3.445073e-01	7.304648e-01	8.785378e-01	ENSG00000172244	C5orf34	chromosome 5 open reading frame 34 [Source:HGNC Symbol;Acc:HGNC:24738]
HSPB9	3.836659e+00	-1.462911e-01	0.42459196	-3.445451e-01	7.304363e-01	8.785378e-01	ENSG00000260325	HSPB9	heat shock protein family B (small) member 9 [Source:HGNC Symbol;Acc:HGNC:30589]
-3242	2.454880e+00	2.295566e-01	0.66623470	3.445582e-01	7.304265e-01	8.785378e-01	ENSG00000270000		novel transcript
ZNF471	4.920113e+01	-2.898208e-01	0.84199208	-3.442084e-01	7.306896e-01	8.787684e-01	ENSG00000196263	ZNF471	zinc finger protein 471 [Source:HGNC Symbol;Acc:HGNC:23226]
ZNF274	6.561147e+02	-2.341291e-02	0.06803228	-3.441442e-01	7.307378e-01	8.787719e-01	ENSG00000171606	ZNF274	zinc finger protein 274 [Source:HGNC Symbol;Acc:HGNC:13068]
CHFR-DT	5.874513e+00	-1.272665e-01	0.36983515	-3.441168e-01	7.307585e-01	8.787719e-01	ENSG00000236617	CHFR-DT	CHFR divergent transcript [Source:HGNC Symbol;Acc:HGNC:55658]
RSAD1	8.196101e+02	3.474363e-02	0.10102047	3.439266e-01	7.309015e-01	8.787893e-01	ENSG00000136444	RSAD1	radical S-adenosyl methionine domain containing 1 [Source:HGNC Symbol;Acc:HGNC:25634]
PRKCB	1.818006e+02	-7.406808e-02	0.21536301	-3.439220e-01	7.309050e-01	8.787893e-01	ENSG00000166501	PRKCB	protein kinase C beta [Source:HGNC Symbol;Acc:HGNC:9395]
HNRNPA1P63	5.442019e+00	1.474598e-01	0.42862097	3.440331e-01	7.308214e-01	8.787893e-01	ENSG00000227453	HNRNPA1P63	heterogeneous nuclear ribonucleoprotein A1 pseudogene 63 [Source:HGNC Symbol;Acc:HGNC:48793]
-3243	8.760526e+00	2.180544e-01	0.63388956	3.439942e-01	7.308506e-01	8.787893e-01	ENSG00000286502		novel transcript, antisense to COL5A1
PSG6	2.300946e+00	5.235001e-01	1.52252125	3.438377e-01	7.309684e-01	8.788099e-01	ENSG00000170848	PSG6	pregnancy specific beta-1-glycoprotein 6 [Source:HGNC Symbol;Acc:HGNC:9523]
LINC02934	5.140924e+00	-1.933649e-01	0.56244074	-3.437961e-01	7.309996e-01	8.788099e-01	ENSG00000204929	LINC02934	long intergenic non-protein coding RNA 2934 [Source:HGNC Symbol;Acc:HGNC:55913]
RPL5P34	5.451391e+02	-5.428790e-02	0.15792038	-3.437675e-01	7.310211e-01	8.788099e-01	ENSG00000234009	RPL5P34	ribosomal protein L5 pseudogene 34 [Source:HGNC Symbol;Acc:HGNC:36463]
SLC16A6	3.919700e+01	1.415369e-01	0.41181415	3.436912e-01	7.310785e-01	8.788392e-01	ENSG00000108932	SLC16A6	solute carrier family 16 member 6 [Source:HGNC Symbol;Acc:HGNC:10927]
STAG3L4	2.196098e+02	-4.478106e-02	0.13033576	-3.435823e-01	7.311604e-01	8.788582e-01	ENSG00000106610	STAG3L4	STAG3 cohesin complex component like 4 (pseudogene) [Source:HGNC Symbol;Acc:HGNC:33887]
MAP4K2	5.327194e+02	-3.331079e-02	0.09694819	-3.435937e-01	7.311518e-01	8.788582e-01	ENSG00000168067	MAP4K2	mitogen-activated protein kinase kinase kinase kinase 2 [Source:HGNC Symbol;Acc:HGNC:6864]
FRG1JP	5.629637e+00	1.420590e-01	0.41361523	3.434569e-01	7.312547e-01	8.788967e-01	ENSG00000215548	FRG1JP	FSHD region gene 1 family member J, pseudogene [Source:HGNC Symbol;Acc:HGNC:51768]
-3244	2.230798e+00	-2.467777e-01	0.71852161	-3.434520e-01	7.312584e-01	8.788967e-01	ENSG00000287496		novel transcript
DUSP23	3.382914e+02	8.028833e-02	0.23397676	3.431466e-01	7.314882e-01	8.791332e-01	ENSG00000158716	DUSP23	dual specificity phosphatase 23 [Source:HGNC Symbol;Acc:HGNC:21480]
SERPINC1	2.654236e+00	-3.333048e-01	0.97169435	-3.430140e-01	7.315879e-01	8.791339e-01	ENSG00000117601	SERPINC1	serpin family C member 1 [Source:HGNC Symbol;Acc:HGNC:775]
-3245	2.274238e+00	1.810290e-01	0.52774569	3.430231e-01	7.315810e-01	8.791339e-01	ENSG00000224992		novel transcript
LINC01128	2.822560e+02	5.039966e-02	0.14690224	3.430830e-01	7.315360e-01	8.791339e-01	ENSG00000228794	LINC01128	long intergenic non-protein coding RNA 1128 [Source:HGNC Symbol;Acc:HGNC:49377]
SRRM5	9.040231e+00	-1.156840e-01	0.33734378	-3.429260e-01	7.316541e-01	8.791738e-01	ENSG00000226763	SRRM5	serine/arginine repetitive matrix 5 [Source:HGNC Symbol;Acc:HGNC:37248]
MBOAT2	7.361130e+02	-4.121187e-02	0.12021511	-3.428177e-01	7.317356e-01	8.792321e-01	ENSG00000143797	MBOAT2	membrane bound O-acyltransferase domain containing 2 [Source:HGNC Symbol;Acc:HGNC:25193]
GPR87	1.501297e+00	3.649711e-01	1.06529062	3.426024e-01	7.318976e-01	8.793473e-01	ENSG00000138271	GPR87	G protein-coupled receptor 87 [Source:HGNC Symbol;Acc:HGNC:4538]
MAGI1	1.492431e+03	-4.983072e-02	0.14544705	-3.426039e-01	7.318965e-01	8.793473e-01	ENSG00000151276	MAGI1	membrane associated guanylate kinase, WW and PDZ domain containing 1 [Source:HGNC Symbol;Acc:HGNC:946]
MRE11P1	1.439232e+00	-3.022624e-01	0.88251529	-3.425011e-01	7.319738e-01	8.793992e-01	ENSG00000242537	MRE11P1	MRE11 homolog, double strand break repair nuclease pseudogene 1 [Source:HGNC Symbol;Acc:HGNC:7231]
PIWIL2	3.955194e+01	-1.492081e-01	0.43575091	-3.424159e-01	7.320379e-01	8.794365e-01	ENSG00000197181	PIWIL2	piwi like RNA-mediated gene silencing 2 [Source:HGNC Symbol;Acc:HGNC:17644]
NCOA3	8.991783e+02	-4.203959e-02	0.12283691	-3.422391e-01	7.321710e-01	8.794540e-01	ENSG00000124151	NCOA3	nuclear receptor coactivator 3 [Source:HGNC Symbol;Acc:HGNC:7670]
IGSF3	3.173470e+03	-5.685539e-02	0.16617777	-3.421359e-01	7.322486e-01	8.794540e-01	ENSG00000143061	IGSF3	immunoglobulin superfamily member 3 [Source:HGNC Symbol;Acc:HGNC:5950]
MXRA8	8.542903e+02	-1.291167e-01	0.37738741	-3.421332e-01	7.322507e-01	8.794540e-01	ENSG00000162576	MXRA8	matrix remodeling associated 8 [Source:HGNC Symbol;Acc:HGNC:7542]
BRD10	3.706263e+02	4.510466e-02	0.13179131	3.422431e-01	7.321680e-01	8.794540e-01	ENSG00000183354	BRD10	bromodomain containing 10 [Source:HGNC Symbol;Acc:HGNC:23378]
TXNP4	1.458629e+01	1.036577e-01	0.30296841	3.421403e-01	7.322453e-01	8.794540e-01	ENSG00000262519	TXNP4	thioredoxin pseudogene 4 [Source:HGNC Symbol;Acc:HGNC:49484]
-3246	1.560245e+00	-3.322384e-01	0.97056867	-3.423132e-01	7.321152e-01	8.794540e-01	ENSG00000272024		novel transcript
EIF4A1P5	5.104375e+00	-1.425681e-01	0.41702235	-3.418715e-01	7.324476e-01	8.796111e-01	ENSG00000226161	EIF4A1P5	eukaryotic translation initiation factor 4A1 pseudogene 5 [Source:HGNC Symbol;Acc:HGNC:37924]
DNM3OS	4.997197e+02	1.300367e-01	0.38033925	3.418966e-01	7.324287e-01	8.796111e-01	ENSG00000230630	DNM3OS	DNM3 opposite strand/antisense RNA [Source:HGNC Symbol;Acc:HGNC:41228]
RBL1	3.566133e+02	-5.206137e-02	0.15230884	-3.418145e-01	7.324905e-01	8.796230e-01	ENSG00000080839	RBL1	RB transcriptional corepressor like 1 [Source:HGNC Symbol;Acc:HGNC:9893]
-3247	6.102595e+00	-2.388972e-01	0.69908821	-3.417268e-01	7.325565e-01	8.796626e-01	ENSG00000264449		novel transcript, antisense to TMEM200C
HTR1F	2.175095e+00	2.480322e-01	0.72619599	3.415500e-01	7.326896e-01	8.797827e-01	ENSG00000179097	HTR1F	5-hydroxytryptamine receptor 1F [Source:HGNC Symbol;Acc:HGNC:5292]
ERCC8	2.192445e+02	-3.618181e-02	0.10595253	-3.414907e-01	7.327342e-01	8.797966e-01	ENSG00000049167	ERCC8	ERCC excision repair 8, CSA ubiquitin ligase complex subunit [Source:HGNC Symbol;Acc:HGNC:3439]
DIO3	2.543101e+02	1.867689e-01	0.54715312	3.413466e-01	7.328427e-01	8.798475e-01	ENSG00000197406	DIO3	iodothyronine deiodinase 3 [Source:HGNC Symbol;Acc:HGNC:2885]
AGAP1-IT1	3.147056e+00	1.728501e-01	0.50635293	3.413628e-01	7.328305e-01	8.798475e-01	ENSG00000235529	AGAP1-IT1	AGAP1 intronic transcript 1 [Source:HGNC Symbol;Acc:HGNC:41427]
-3248	4.100247e+00	1.479967e-01	0.43371781	3.412282e-01	7.329318e-01	8.798933e-01	ENSG00000249101		selenophosphate synthetase 1 (SEPHS1) pseudogene
-3249	5.185535e+00	-1.261491e-01	0.36975817	-3.411665e-01	7.329782e-01	8.798933e-01	ENSG00000274849		novel transcript, sense intronic to MOCOS
MIR1244-4	3.294306e+01	9.252176e-02	0.27119422	3.411642e-01	7.329800e-01	8.798933e-01	ENSG00000283475	MIR1244-4	microRNA 1244-4 [Source:HGNC Symbol;Acc:HGNC:50831]
LINC02033	1.455316e+00	-3.288545e-01	0.96407889	-3.411075e-01	7.330227e-01	8.799048e-01	ENSG00000279727	LINC02033	long intergenic non-protein coding RNA 2033 [Source:HGNC Symbol;Acc:HGNC:52867]
ACOT11	8.261000e+01	-6.534381e-02	0.19183950	-3.406171e-01	7.333919e-01	8.801893e-01	ENSG00000162390	ACOT11	acyl-CoA thioesterase 11 [Source:HGNC Symbol;Acc:HGNC:18156]
H2BC12	1.399953e+02	-6.737522e-02	0.19777390	-3.406679e-01	7.333536e-01	8.801893e-01	ENSG00000197903	H2BC12	H2B clustered histone 12 [Source:HGNC Symbol;Acc:HGNC:13954]
VEZTP1	3.346460e+00	-2.091524e-01	0.61397598	-3.406524e-01	7.333653e-01	8.801893e-01	ENSG00000224072	VEZTP1	VEZT pseudogene 1 [Source:HGNC Symbol;Acc:HGNC:54949]
MRTFA-AS1	2.227924e+00	2.160871e-01	0.63418979	3.407294e-01	7.333073e-01	8.801893e-01	ENSG00000232564	MRTFA-AS1	MRTFA antisense RNA 1 [Source:HGNC Symbol;Acc:HGNC:40681]
RPS7P4	1.188376e+01	-1.290245e-01	0.37893609	-3.404913e-01	7.334865e-01	8.802235e-01	ENSG00000229133	RPS7P4	ribosomal protein S7 pseudogene 4 [Source:HGNC Symbol;Acc:HGNC:36000]
-3250	2.742328e+00	2.770244e-01	0.81354072	3.405170e-01	7.334672e-01	8.802235e-01	ENSG00000270808		ataxin 1-like (ATXN1L) pseudogene
PDCD4-AS1	5.748542e+01	-7.841838e-02	0.23041917	-3.403292e-01	7.336086e-01	8.803303e-01	ENSG00000203497	PDCD4-AS1	PDCD4 antisense RNA 1 [Source:HGNC Symbol;Acc:HGNC:27425]
TPM1-AS	4.959610e+00	-2.169223e-01	0.63759630	-3.402189e-01	7.336917e-01	8.803903e-01	ENSG00000259498	TPM1-AS	TPM1 antisense RNA [Source:HGNC Symbol;Acc:HGNC:53635]
TCF7	4.011772e+02	5.584754e-02	0.16417389	3.401731e-01	7.337262e-01	8.803921e-01	ENSG00000081059	TCF7	transcription factor 7 [Source:HGNC Symbol;Acc:HGNC:11639]
SSH1	1.284794e+03	-5.293462e-02	0.15576634	-3.398335e-01	7.339819e-01	8.804306e-01	ENSG00000084112	SSH1	slingshot protein phosphatase 1 [Source:HGNC Symbol;Acc:HGNC:30579]
NTSR1	1.072058e+01	-9.548375e-02	0.28093394	-3.398797e-01	7.339471e-01	8.804306e-01	ENSG00000101188	NTSR1	neurotensin receptor 1 [Source:HGNC Symbol;Acc:HGNC:8039]
U2AF1L4	2.152610e+01	-8.034937e-02	0.23627959	-3.400606e-01	7.338109e-01	8.804306e-01	ENSG00000161265	U2AF1L4	U2 small nuclear RNA auxiliary factor 1 like 4 [Source:HGNC Symbol;Acc:HGNC:23020]
DUS1L	1.404084e+03	2.965484e-02	0.08729131	3.397227e-01	7.340653e-01	8.804306e-01	ENSG00000169718	DUS1L	dihydrouridine synthase 1 like [Source:HGNC Symbol;Acc:HGNC:30086]
-3251	8.134172e+00	1.250117e-01	0.36795919	3.397433e-01	7.340498e-01	8.804306e-01	ENSG00000183171		nucleolar protein 11, pseudogene
USP7	4.379719e+03	2.248979e-02	0.06618041	3.398256e-01	7.339879e-01	8.804306e-01	ENSG00000187555	USP7	ubiquitin specific peptidase 7 [Source:HGNC Symbol;Acc:HGNC:12630]
NKX1-2	2.973831e+02	1.481789e-01	0.43621625	3.396913e-01	7.340890e-01	8.804306e-01	ENSG00000229544	NKX1-2	NK1 homeobox 2 [Source:HGNC Symbol;Acc:HGNC:31652]
RPL34P6	2.149412e+00	-2.546005e-01	0.74897153	-3.399335e-01	7.339066e-01	8.804306e-01	ENSG00000231333	RPL34P6	ribosomal protein L34 pseudogene 6 [Source:HGNC Symbol;Acc:HGNC:35810]
-3252	2.512704e+00	2.103604e-01	0.61887478	3.399079e-01	7.339259e-01	8.804306e-01	ENSG00000237788		cytokine-like nuclear factor n-pac (N-PAC) pseudogene
-3253	4.320233e+00	-5.585031e-01	1.64387181	-3.397486e-01	7.340459e-01	8.804306e-01	ENSG00000265246		novel transcript
MSGN1	5.227026e+00	5.235125e-01	1.54140861	3.396325e-01	7.341333e-01	8.804440e-01	ENSG00000151379	MSGN1	mesogenin 1 [Source:HGNC Symbol;Acc:HGNC:14907]
ZNF77	1.091598e+02	4.634445e-02	0.13651345	3.394863e-01	7.342434e-01	8.805364e-01	ENSG00000175691	ZNF77	zinc finger protein 77 [Source:HGNC Symbol;Acc:HGNC:13150]
STAG3L5P	1.592035e+02	-7.987541e-02	0.23532530	-3.394255e-01	7.342892e-01	8.805517e-01	ENSG00000242294	STAG3L5P	STAG3 cohesin complex component like 5, pseudogene [Source:HGNC Symbol;Acc:HGNC:48896]
RASSF7	4.522283e+02	-8.169644e-02	0.24085623	-3.391917e-01	7.344653e-01	8.806204e-01	ENSG00000099849	RASSF7	Ras association domain family member 7 [Source:HGNC Symbol;Acc:HGNC:1166]
EVX1	3.612908e+01	3.809214e-01	1.12352343	3.390418e-01	7.345782e-01	8.806204e-01	ENSG00000106038	EVX1	even-skipped homeobox 1 [Source:HGNC Symbol;Acc:HGNC:3506]
TNFAIP6	8.117233e+01	-1.409068e-01	0.41592604	-3.387786e-01	7.347765e-01	8.806204e-01	ENSG00000123610	TNFAIP6	TNF alpha induced protein 6 [Source:HGNC Symbol;Acc:HGNC:11898]
C1QL3	2.589117e+01	9.242402e-02	0.27239614	3.393000e-01	7.343837e-01	8.806204e-01	ENSG00000165985	C1QL3	complement C1q like 3 [Source:HGNC Symbol;Acc:HGNC:19359]
NDUFAF3	3.008213e+02	5.485586e-02	0.16169611	3.392528e-01	7.344193e-01	8.806204e-01	ENSG00000178057	NDUFAF3	NADH:ubiquinone oxidoreductase complex assembly factor 3 [Source:HGNC Symbol;Acc:HGNC:29918]
SRP14P1	1.140437e+01	1.215963e-01	0.35876605	3.389293e-01	7.346630e-01	8.806204e-01	ENSG00000224906	SRP14P1	SRP14 pseudogene 1 [Source:HGNC Symbol;Acc:HGNC:33181]
-3254	7.799168e+00	1.319997e-01	0.38944320	3.389447e-01	7.346514e-01	8.806204e-01	ENSG00000232721		novel transcript
LINC01783	9.638791e+00	-8.897388e-02	0.26256727	-3.388613e-01	7.347142e-01	8.806204e-01	ENSG00000233421	LINC01783	long intergenic non-protein coding RNA 1783 [Source:HGNC Symbol;Acc:HGNC:52573]
-3255	2.896173e+00	1.572478e-01	0.46387512	3.389874e-01	7.346192e-01	8.806204e-01	ENSG00000237713		novel transcript
FBXO38-DT	2.348769e+01	8.079794e-02	0.23847332	3.388133e-01	7.347504e-01	8.806204e-01	ENSG00000247199	FBXO38-DT	FBXO38 divergent transcript [Source:HGNC Symbol;Acc:HGNC:55589]
CCDC188BP	2.139793e+01	-2.151033e-01	0.63479402	-3.388552e-01	7.347188e-01	8.806204e-01	ENSG00000248409	CCDC188BP	coiled-coil domain containing 188B, pseudogene [Source:HGNC Symbol;Acc:HGNC:56303]
-3256	3.188867e+01	-1.052655e-01	0.31057343	-3.389391e-01	7.346556e-01	8.806204e-01	ENSG00000258417		novel protein
-3257	2.784235e+00	-3.251092e-01	0.95878330	-3.390852e-01	7.345456e-01	8.806204e-01	ENSG00000279607		novel transcript
MED29	1.264886e+03	-1.983117e-02	0.05856932	-3.385931e-01	7.349163e-01	8.807086e-01	ENSG00000063322	MED29	mediator complex subunit 29 [Source:HGNC Symbol;Acc:HGNC:23074]
GABRP	2.335876e+03	2.739056e-01	0.80890430	3.386131e-01	7.349012e-01	8.807086e-01	ENSG00000094755	GABRP	gamma-aminobutyric acid type A receptor subunit pi [Source:HGNC Symbol;Acc:HGNC:4089]
-3258	9.335499e+00	1.300539e-01	0.38417572	3.385272e-01	7.349659e-01	8.807285e-01	ENSG00000254577		novel transcript, sense overlapping TTC17
PPP1R1B	1.872795e+02	-1.093608e-01	0.32312586	-3.384464e-01	7.350268e-01	8.807589e-01	ENSG00000131771	PPP1R1B	protein phosphatase 1 regulatory inhibitor subunit 1B [Source:HGNC Symbol;Acc:HGNC:9287]
COQ10A	2.059350e+02	-3.971839e-02	0.11738365	-3.383639e-01	7.350890e-01	8.807589e-01	ENSG00000135469	COQ10A	coenzyme Q10A [Source:HGNC Symbol;Acc:HGNC:26515]
RPS3AP5	1.324202e+02	-8.752793e-02	0.25868151	-3.383618e-01	7.350906e-01	8.807589e-01	ENSG00000178429	RPS3AP5	RPS3A pseudogene 5 [Source:HGNC Symbol;Acc:HGNC:23744]
GAPDHP60	2.463462e+01	-8.218453e-02	0.24295449	-3.382713e-01	7.351588e-01	8.808009e-01	ENSG00000248180	GAPDHP60	glyceraldehyde-3-phosphate dehydrogenase pseudogene 60 [Source:HGNC Symbol;Acc:HGNC:4153]
SLC44A5	9.509596e+01	-1.252140e-01	0.37029786	-3.381440e-01	7.352547e-01	8.808065e-01	ENSG00000137968	SLC44A5	solute carrier family 44 member 5 [Source:HGNC Symbol;Acc:HGNC:28524]
MAF1	2.027778e+03	3.368705e-02	0.09963947	3.380894e-01	7.352958e-01	8.808065e-01	ENSG00000179632	MAF1	MAF1 homolog, negative regulator of RNA polymerase III [Source:HGNC Symbol;Acc:HGNC:24966]
ZNG1DP	8.605923e+00	1.053230e-01	0.31150608	3.381089e-01	7.352811e-01	8.808065e-01	ENSG00000204778	ZNG1DP	Zn regulated GTPase metalloprotein activator 1D, pseudogene [Source:HGNC Symbol;Acc:HGNC:18520]
HNRNPA1P7	7.438543e+02	2.944751e-02	0.08709553	3.381058e-01	7.352834e-01	8.808065e-01	ENSG00000215492	HNRNPA1P7	heterogeneous nuclear ribonucleoprotein A1 pseudogene 7 [Source:HGNC Symbol;Acc:HGNC:31015]
-3259	1.631383e+00	3.209333e-01	0.94950006	3.380024e-01	7.353614e-01	8.808455e-01	ENSG00000280011		novel transcript, antisense to PARVG
YAP1	3.558591e+03	-3.615014e-02	0.10698324	-3.379047e-01	7.354350e-01	8.808941e-01	ENSG00000137693	YAP1	Yes1 associated transcriptional regulator [Source:HGNC Symbol;Acc:HGNC:16262]
GMPPA	7.724248e+02	-3.021551e-02	0.08944267	-3.378198e-01	7.354990e-01	8.809310e-01	ENSG00000144591	GMPPA	GDP-mannose pyrophosphorylase A [Source:HGNC Symbol;Acc:HGNC:22923]
TOMM5	5.357126e+01	5.354986e-02	0.15867637	3.374785e-01	7.357562e-01	8.811995e-01	ENSG00000175768	TOMM5	translocase of outer mitochondrial membrane 5 [Source:HGNC Symbol;Acc:HGNC:31369]
RPL9P21	4.866414e+00	-1.734443e-01	0.51411307	-3.373661e-01	7.358410e-01	8.812613e-01	ENSG00000214089	RPL9P21	ribosomal protein L9 pseudogene 21 [Source:HGNC Symbol;Acc:HGNC:35886]
CLCA1	8.227809e-01	-5.746487e-01	1.70512822	-3.370120e-01	7.361079e-01	8.813298e-01	ENSG00000016490	CLCA1	chloride channel accessory 1 [Source:HGNC Symbol;Acc:HGNC:2015]
ART4	5.868866e+00	2.959576e-01	0.87839210	3.369311e-01	7.361688e-01	8.813298e-01	ENSG00000111339	ART4	ADP-ribosyltransferase 4 (inactive) (Dombrock blood group) [Source:HGNC Symbol;Acc:HGNC:726]
GTF3C3	1.440630e+03	2.535095e-02	0.07518816	3.371668e-01	7.359911e-01	8.813298e-01	ENSG00000119041	GTF3C3	general transcription factor IIIC subunit 3 [Source:HGNC Symbol;Acc:HGNC:4666]
LRP3	1.192741e+03	4.630653e-02	0.13745094	3.368950e-01	7.361961e-01	8.813298e-01	ENSG00000130881	LRP3	LDL receptor related protein 3 [Source:HGNC Symbol;Acc:HGNC:6695]
CADPS	1.788664e+02	8.403031e-02	0.24932658	3.370291e-01	7.360950e-01	8.813298e-01	ENSG00000163618	CADPS	calcium dependent secretion activator [Source:HGNC Symbol;Acc:HGNC:1426]
PFN4	6.129583e+00	-1.711973e-01	0.50801408	-3.369933e-01	7.361220e-01	8.813298e-01	ENSG00000176732	PFN4	profilin family member 4 [Source:HGNC Symbol;Acc:HGNC:31103]
-3260	2.690350e+00	-1.772891e-01	0.52594932	-3.370840e-01	7.360536e-01	8.813298e-01	ENSG00000225871		family with sequence similarity 91, member A1 (FAM91A1) pseudogene
-3261	1.064890e+00	3.331419e-01	0.98878497	3.369205e-01	7.361768e-01	8.813298e-01	ENSG00000253992		novel transcript
GLUD1P2	4.407567e+00	1.495979e-01	0.44376540	3.371103e-01	7.360338e-01	8.813298e-01	ENSG00000265366	GLUD1P2	glutamate dehydrogenase 1 pseudogene 2 [Source:HGNC Symbol;Acc:HGNC:4337]
SEC63	2.018578e+03	3.085913e-02	0.09162703	3.367907e-01	7.362747e-01	8.813843e-01	ENSG00000025796	SEC63	SEC63 homolog, protein translocation regulator [Source:HGNC Symbol;Acc:HGNC:21082]
TULP2	2.163085e+01	-1.588410e-01	0.47180305	-3.366681e-01	7.363671e-01	8.814221e-01	ENSG00000104804	TULP2	TUB like protein 2 [Source:HGNC Symbol;Acc:HGNC:12424]
COX14	7.791177e+01	-5.699015e-02	0.16932474	-3.365731e-01	7.364387e-01	8.814221e-01	ENSG00000178449	COX14	cytochrome c oxidase assembly factor COX14 [Source:HGNC Symbol;Acc:HGNC:28216]
GAPDHP63	9.623474e+01	-9.216038e-02	0.27377233	-3.366315e-01	7.363947e-01	8.814221e-01	ENSG00000218582	GAPDHP63	glyceraldehyde 3 phosphate dehydrogenase pseudogene 63 [Source:HGNC Symbol;Acc:HGNC:4157]
-3262	2.797317e+00	2.762421e-01	0.82071532	3.365870e-01	7.364282e-01	8.814221e-01	ENSG00000286362		novel transcript, antisense to DSCC1
THPO	1.199083e+01	-1.273965e-01	0.37864684	-3.364519e-01	7.365301e-01	8.814261e-01	ENSG00000090534	THPO	thrombopoietin [Source:HGNC Symbol;Acc:HGNC:11795]
C19orf44	1.228245e+02	-4.207324e-02	0.12509187	-3.363387e-01	7.366155e-01	8.814261e-01	ENSG00000105072	C19orf44	chromosome 19 open reading frame 44 [Source:HGNC Symbol;Acc:HGNC:26141]
TENT2	6.546277e+02	-2.394662e-02	0.07120142	-3.363222e-01	7.366279e-01	8.814261e-01	ENSG00000164329	TENT2	terminal nucleotidyltransferase 2 [Source:HGNC Symbol;Acc:HGNC:26776]
DDX42	4.156548e+03	2.161586e-02	0.06425519	3.364064e-01	7.365644e-01	8.814261e-01	ENSG00000198231	DDX42	DEAD-box helicase 42 [Source:HGNC Symbol;Acc:HGNC:18676]
LINC02236	1.823023e+00	-2.491172e-01	0.74053294	-3.364026e-01	7.365673e-01	8.814261e-01	ENSG00000251365	LINC02236	long intergenic non-protein coding RNA 2236 [Source:HGNC Symbol;Acc:HGNC:53107]
GTF2IP13	6.527707e+01	-7.157932e-02	0.21284036	-3.363052e-01	7.366407e-01	8.814261e-01	ENSG00000272556	GTF2IP13	general transcription factor IIi pseudogene 13 [Source:HGNC Symbol;Acc:HGNC:51725]
PLEKHG3	1.420359e+03	5.075964e-02	0.15108652	3.359641e-01	7.368980e-01	8.816353e-01	ENSG00000126822	PLEKHG3	pleckstrin homology and RhoGEF domain containing G3 [Source:HGNC Symbol;Acc:HGNC:20364]
NUDT7	2.361572e+01	5.982148e-02	0.17809432	3.358977e-01	7.369480e-01	8.816353e-01	ENSG00000140876	NUDT7	nudix hydrolase 7 [Source:HGNC Symbol;Acc:HGNC:8054]
RPS3	4.653486e+04	-3.697372e-02	0.11006040	-3.359402e-01	7.369159e-01	8.816353e-01	ENSG00000149273	RPS3	ribosomal protein S3 [Source:HGNC Symbol;Acc:HGNC:10420]
CLEC4D	2.821122e+00	-2.182295e-01	0.64962136	-3.359334e-01	7.369211e-01	8.816353e-01	ENSG00000166527	CLEC4D	C-type lectin domain family 4 member D [Source:HGNC Symbol;Acc:HGNC:14554]
PIK3IP1-DT	3.341934e+00	1.918332e-01	0.57135084	3.357537e-01	7.370566e-01	8.817146e-01	ENSG00000228839	PIK3IP1-DT	PIK3IP1 divergent transcript [Source:HGNC Symbol;Acc:HGNC:41072]
ZSCAN16-AS1	8.155292e+01	-5.689957e-02	0.16948423	-3.357219e-01	7.370806e-01	8.817146e-01	ENSG00000269293	ZSCAN16-AS1	ZSCAN16 antisense RNA 1 [Source:HGNC Symbol;Acc:HGNC:48982]
KLK4	4.119318e+00	-1.330524e-01	0.39651645	-3.355532e-01	7.372078e-01	8.817639e-01	ENSG00000167749	KLK4	kallikrein related peptidase 4 [Source:HGNC Symbol;Acc:HGNC:6365]
PIWIL3	2.977552e+00	2.094975e-01	0.62436765	3.355355e-01	7.372211e-01	8.817639e-01	ENSG00000184571	PIWIL3	piwi like RNA-mediated gene silencing 3 [Source:HGNC Symbol;Acc:HGNC:18443]
RNVU1-28	1.289862e+00	-4.061580e-01	1.21016492	-3.356220e-01	7.371559e-01	8.817639e-01	ENSG00000277918	RNVU1-28	RNA, variant U1 small nuclear 28 [Source:HGNC Symbol;Acc:HGNC:54432]
KDM3A	1.139712e+03	-4.399070e-02	0.13118761	-3.353266e-01	7.373787e-01	8.817939e-01	ENSG00000115548	KDM3A	lysine demethylase 3A [Source:HGNC Symbol;Acc:HGNC:20815]
ANO6	1.947336e+03	-4.708054e-02	0.14039631	-3.353403e-01	7.373684e-01	8.817939e-01	ENSG00000177119	ANO6	anoctamin 6 [Source:HGNC Symbol;Acc:HGNC:25240]
-3263	2.655054e+00	5.235062e-01	1.56065622	3.354398e-01	7.372934e-01	8.817939e-01	ENSG00000225069		V-set domain containing T cell activation inhibitor 1 (VTCN1) pseudogene
HCG15	1.393730e+01	1.187033e-01	0.35392892	3.353875e-01	7.373328e-01	8.817939e-01	ENSG00000227214	HCG15	HLA complex group 15 [Source:HGNC Symbol;Acc:HGNC:18361]
RTF2	1.138393e+03	2.102889e-02	0.06273265	3.352144e-01	7.374633e-01	8.818555e-01	ENSG00000022277	RTF2	replication termination factor 2 [Source:HGNC Symbol;Acc:HGNC:15890]
ZNF571	5.255609e+01	6.362633e-02	0.18987293	3.350995e-01	7.375500e-01	8.819195e-01	ENSG00000180479	ZNF571	zinc finger protein 571 [Source:HGNC Symbol;Acc:HGNC:25000]
BMP1	1.055801e+03	6.953833e-02	0.20754322	3.350547e-01	7.375838e-01	8.819204e-01	ENSG00000168487	BMP1	bone morphogenetic protein 1 [Source:HGNC Symbol;Acc:HGNC:1067]
PLXND1	2.779189e+03	-4.772925e-02	0.14265492	-3.345784e-01	7.379432e-01	8.819783e-01	ENSG00000004399	PLXND1	plexin D1 [Source:HGNC Symbol;Acc:HGNC:9107]
SYNDIG1	8.730252e+01	7.958102e-02	0.23790513	3.345074e-01	7.379967e-01	8.819783e-01	ENSG00000101463	SYNDIG1	synapse differentiation inducing 1 [Source:HGNC Symbol;Acc:HGNC:15885]
SLC52A2	7.653674e+02	-5.113455e-02	0.15268425	-3.349039e-01	7.376976e-01	8.819783e-01	ENSG00000185803	SLC52A2	solute carrier family 52 member 2 [Source:HGNC Symbol;Acc:HGNC:30224]
ZFP69B	1.576280e+02	-5.759262e-02	0.17212814	-3.345915e-01	7.379332e-01	8.819783e-01	ENSG00000187801	ZFP69B	ZFP69 zinc finger protein B [Source:HGNC Symbol;Acc:HGNC:28053]
-3264	2.026343e+00	-3.054909e-01	0.91310739	-3.345619e-01	7.379556e-01	8.819783e-01	ENSG00000226886		pseudogene similar to part of kinase suppressor of ras 1 (KSR1)
-3265	5.396792e+00	-1.573489e-01	0.47036682	-3.345238e-01	7.379843e-01	8.819783e-01	ENSG00000228463		ribosomal protein L23a (RPL23A) pseudogene
-3266	3.326363e+00	-1.954556e-01	0.58371715	-3.348465e-01	7.377409e-01	8.819783e-01	ENSG00000232110		novel transcript, antisense to LIPA
STARD13-AS	1.580378e+00	2.440275e-01	0.72940390	3.345574e-01	7.379590e-01	8.819783e-01	ENSG00000236581	STARD13-AS	STARD13 antisense RNA [Source:HGNC Symbol;Acc:HGNC:40873]
TTC39C-AS1	2.773589e+00	-1.825453e-01	0.54548495	-3.346476e-01	7.378909e-01	8.819783e-01	ENSG00000264745	TTC39C-AS1	TTC39C antisense RNA 1 [Source:HGNC Symbol;Acc:HGNC:51321]
-3267	3.074677e+00	-1.843407e-01	0.55058020	-3.348118e-01	7.377671e-01	8.819783e-01	ENSG00000272509		novel transcript, antisense to CCNE2
-3268	2.023540e+01	1.692426e-01	0.50552124	3.347882e-01	7.377849e-01	8.819783e-01	ENSG00000286215		vimentin 2, pseudogene
TMEM100	1.620319e+02	-1.056666e-01	0.31596788	-3.344220e-01	7.380612e-01	8.820115e-01	ENSG00000166292	TMEM100	transmembrane protein 100 [Source:HGNC Symbol;Acc:HGNC:25607]
C12orf56	1.648669e+01	9.780089e-02	0.29259273	3.342560e-01	7.381864e-01	8.820115e-01	ENSG00000185306	C12orf56	chromosome 12 open reading frame 56 [Source:HGNC Symbol;Acc:HGNC:26967]
SGMS1	3.029014e+02	3.766831e-02	0.11266144	3.343496e-01	7.381157e-01	8.820115e-01	ENSG00000198964	SGMS1	sphingomyelin synthase 1 [Source:HGNC Symbol;Acc:HGNC:29799]
KRT8P30	2.286426e+00	1.722856e-01	0.51538543	3.342850e-01	7.381645e-01	8.820115e-01	ENSG00000224928	KRT8P30	keratin 8 pseudogene 30 [Source:HGNC Symbol;Acc:HGNC:33382]
ENSG00000277010	4.417874e+00	1.788005e-01	0.53492878	3.342510e-01	7.381902e-01	8.820115e-01	ENSG00000277010	ENSG00000277010	NA
DESI1	9.308677e+02	-4.345462e-02	0.13002570	-3.342002e-01	7.382285e-01	8.820177e-01	ENSG00000100418	DESI1	desumoylating isopeptidase 1 [Source:HGNC Symbol;Acc:HGNC:24577]
SEPTIN2P1	6.638976e+00	-1.366281e-01	0.40922518	-3.338702e-01	7.384775e-01	8.822757e-01	ENSG00000227850	SEPTIN2P1	septin 2 pseudogene 1 [Source:HGNC Symbol;Acc:HGNC:40017]
STARD10	4.747308e+02	-9.259422e-02	0.27745870	-3.337225e-01	7.385889e-01	8.823692e-01	ENSG00000214530	STARD10	StAR related lipid transfer domain containing 10 [Source:HGNC Symbol;Acc:HGNC:10666]
RTP4	1.469707e+00	-4.647264e-01	1.39290381	-3.336385e-01	7.386524e-01	8.824053e-01	ENSG00000136514	RTP4	receptor transporter protein 4 [Source:HGNC Symbol;Acc:HGNC:23992]
HNRNPA1P60	5.825545e+00	1.411020e-01	0.42303513	3.335469e-01	7.387215e-01	8.824088e-01	ENSG00000233497	HNRNPA1P60	heterogeneous nuclear ribonucleoprotein A1 pseudogene 60 [Source:HGNC Symbol;Acc:HGNC:48790]
-3269	7.987567e+00	1.236003e-01	0.37052489	3.335815e-01	7.386954e-01	8.824088e-01	ENSG00000260063		novel transcript, antisense to ARID1A
RPS27P21	3.657013e+00	-1.643788e-01	0.49291125	-3.334857e-01	7.387677e-01	8.824244e-01	ENSG00000240759	RPS27P21	ribosomal protein S27 pseudogene 21 [Source:HGNC Symbol;Acc:HGNC:35826]
IGF2BP2-AS1	3.328016e+00	1.652273e-01	0.49552921	3.334361e-01	7.388051e-01	8.824294e-01	ENSG00000163915	IGF2BP2-AS1	IGF2BP2 antisense RNA 1 [Source:HGNC Symbol;Acc:HGNC:32674]
LINC01134	9.328478e+00	-9.729168e-02	0.29220754	-3.329540e-01	7.391690e-01	8.828244e-01	ENSG00000236423	LINC01134	long intergenic non-protein coding RNA 1134 [Source:HGNC Symbol;Acc:HGNC:49449]
LIN28B-AS1	2.109750e+01	8.722809e-02	0.26204551	3.328738e-01	7.392295e-01	8.828571e-01	ENSG00000203809	LIN28B-AS1	LIN28B antisense RNA 1 [Source:HGNC Symbol;Acc:HGNC:21553]
NPM1P8	3.705122e+00	-1.685973e-01	0.50659303	-3.328061e-01	7.392806e-01	8.828786e-01	ENSG00000236285	NPM1P8	nucleophosmin 1 pseudogene 8 [Source:HGNC Symbol;Acc:HGNC:7928]
QSOX1	2.224013e+03	-3.955957e-02	0.11895489	-3.325594e-01	7.394669e-01	8.830218e-01	ENSG00000116260	QSOX1	quiescin sulfhydryl oxidase 1 [Source:HGNC Symbol;Acc:HGNC:9756]
GRIK1	8.040778e+00	1.475346e-01	0.44362749	3.325642e-01	7.394633e-01	8.830218e-01	ENSG00000171189	GRIK1	glutamate ionotropic receptor kainate type subunit 1 [Source:HGNC Symbol;Acc:HGNC:4579]
RSPH6A	1.837851e+00	-1.815615e-01	0.54622272	-3.323947e-01	7.395912e-01	8.830514e-01	ENSG00000104941	RSPH6A	radial spoke head 6 homolog A [Source:HGNC Symbol;Acc:HGNC:14241]
ALKAL1	1.249125e+01	9.389998e-02	0.28249044	3.324006e-01	7.395868e-01	8.830514e-01	ENSG00000196711	ALKAL1	ALK and LTK ligand 1 [Source:HGNC Symbol;Acc:HGNC:33775]
RPL29P4	1.996551e+03	-4.777788e-02	0.14373722	-3.323974e-01	7.395892e-01	8.830514e-01	ENSG00000230202	RPL29P4	ribosomal protein L29 pseudogene 4 [Source:HGNC Symbol;Acc:HGNC:21482]
KIFAP3	4.993628e+02	-8.093322e-02	0.24357309	-3.322749e-01	7.396817e-01	8.830561e-01	ENSG00000075945	KIFAP3	kinesin associated protein 3 [Source:HGNC Symbol;Acc:HGNC:17060]
LINC01422	7.303097e+00	1.596902e-01	0.48062154	3.322578e-01	7.396946e-01	8.830561e-01	ENSG00000223704	LINC01422	long intergenic non-protein coding RNA 1422 [Source:HGNC Symbol;Acc:HGNC:50728]
SMIM17	1.351163e+01	-1.412355e-01	0.42500039	-3.323186e-01	7.396487e-01	8.830561e-01	ENSG00000268182	SMIM17	small integral membrane protein 17 [Source:HGNC Symbol;Acc:HGNC:27114]
RWDD2A	1.513116e+02	-4.802284e-02	0.14472634	-3.318182e-01	7.400265e-01	8.831364e-01	ENSG00000013392	RWDD2A	RWD domain containing 2A [Source:HGNC Symbol;Acc:HGNC:21385]
G3BP1	6.143054e+03	2.803131e-02	0.08442890	3.320109e-01	7.398811e-01	8.831364e-01	ENSG00000145907	G3BP1	G3BP stress granule assembly factor 1 [Source:HGNC Symbol;Acc:HGNC:30292]
PNLDC1	3.722006e+00	-1.842025e-01	0.55489336	-3.319603e-01	7.399193e-01	8.831364e-01	ENSG00000146453	PNLDC1	PARN like ribonuclease domain containing exonuclease 1 [Source:HGNC Symbol;Acc:HGNC:21185]
PXDC1	2.244028e+02	8.435682e-02	0.25421829	3.318283e-01	7.400189e-01	8.831364e-01	ENSG00000168994	PXDC1	PX domain containing 1 [Source:HGNC Symbol;Acc:HGNC:21361]
ZBTB38	3.413310e+02	6.910026e-02	0.20824203	3.318267e-01	7.400201e-01	8.831364e-01	ENSG00000177311	ZBTB38	zinc finger and BTB domain containing 38 [Source:HGNC Symbol;Acc:HGNC:26636]
-3270	6.418350e+00	1.802149e-01	0.54311504	3.318172e-01	7.400273e-01	8.831364e-01	ENSG00000233928		novel transcript
VPS39-DT	2.896251e+00	-1.929539e-01	0.58140843	-3.318733e-01	7.399849e-01	8.831364e-01	ENSG00000261002	VPS39-DT	VPS39 divergent transcript [Source:HGNC Symbol;Acc:HGNC:55378]
-3271	3.263580e+00	1.591547e-01	0.47955888	3.318773e-01	7.399819e-01	8.831364e-01	ENSG00000277493		novel zinc finger protein pseudogene
TTK	1.035203e+03	5.564178e-02	0.16781186	3.315724e-01	7.402122e-01	8.833174e-01	ENSG00000112742	TTK	TTK protein kinase [Source:HGNC Symbol;Acc:HGNC:12401]
EGFR	4.831604e+02	8.102313e-02	0.24461833	3.312226e-01	7.404763e-01	8.835637e-01	ENSG00000146648	EGFR	epidermal growth factor receptor [Source:HGNC Symbol;Acc:HGNC:3236]
ENSG00000273733	1.731199e+00	-2.156991e-01	0.65124336	-3.312112e-01	7.404849e-01	8.835637e-01	ENSG00000273733	ENSG00000273733	NA
TMEM61	1.317306e+00	2.480774e-01	0.74939152	3.310385e-01	7.406154e-01	8.836798e-01	ENSG00000143001	TMEM61	transmembrane protein 61 [Source:HGNC Symbol;Acc:HGNC:27296]
SCUBE3	1.229214e+03	1.019587e-01	0.30820243	3.308173e-01	7.407825e-01	8.837574e-01	ENSG00000146197	SCUBE3	signal peptide, CUB domain and EGF like domain containing 3 [Source:HGNC Symbol;Acc:HGNC:13655]
IMP3	2.642921e+02	-5.420909e-02	0.16384664	-3.308526e-01	7.407558e-01	8.837574e-01	ENSG00000177971	IMP3	IMP U3 small nucleolar ribonucleoprotein 3 [Source:HGNC Symbol;Acc:HGNC:14497]
H2AC25	2.289139e+02	5.876012e-02	0.17767216	3.307222e-01	7.408544e-01	8.837574e-01	ENSG00000181218	H2AC25	H2A clustered histone 25 [Source:HGNC Symbol;Acc:HGNC:20507]
CYCSP45	5.347735e+01	7.432153e-02	0.22462112	3.308751e-01	7.407388e-01	8.837574e-01	ENSG00000184844	CYCSP45	CYCS pseudogene 45 [Source:HGNC Symbol;Acc:HGNC:24419]
C5orf47	4.761765e+00	1.339169e-01	0.40496364	3.306887e-01	7.408797e-01	8.837574e-01	ENSG00000185056	C5orf47	chromosome 5 open reading frame 47 [Source:HGNC Symbol;Acc:HGNC:27026]
RPS27P27	5.868743e+00	-1.425072e-01	0.43088882	-3.307284e-01	7.408497e-01	8.837574e-01	ENSG00000244043	RPS27P27	ribosomal protein S27 pseudogene 27 [Source:HGNC Symbol;Acc:HGNC:36043]
EVPL	7.104212e+00	1.421921e-01	0.43008189	3.306164e-01	7.409343e-01	8.837682e-01	ENSG00000167880	EVPL	envoplakin [Source:HGNC Symbol;Acc:HGNC:3503]
ERC2	1.133245e+02	5.054368e-02	0.15288983	3.305889e-01	7.409551e-01	8.837682e-01	ENSG00000187672	ERC2	ELKS/RAB6-interacting/CAST family member 2 [Source:HGNC Symbol;Acc:HGNC:31922]
CHASERR	3.135368e+02	4.078012e-02	0.12338977	3.304984e-01	7.410234e-01	8.838101e-01	ENSG00000272888	CHASERR	CHD2 adjacent suppressive regulatory RNA [Source:HGNC Symbol;Acc:HGNC:48626]
CHCHD3	2.489401e+03	-3.107427e-02	0.09405163	-3.303959e-01	7.411008e-01	8.838628e-01	ENSG00000106554	CHCHD3	coiled-coil-helix-coiled-coil-helix domain containing 3 [Source:HGNC Symbol;Acc:HGNC:21906]
ANKRD23	5.799227e+00	1.546004e-01	0.46798912	3.303504e-01	7.411352e-01	8.838643e-01	ENSG00000163126	ANKRD23	ankyrin repeat domain 23 [Source:HGNC Symbol;Acc:HGNC:24470]
B4GALT1	1.444790e+03	-5.804914e-02	0.17584316	-3.301188e-01	7.413102e-01	8.838742e-01	ENSG00000086062	B4GALT1	beta-1,4-galactosyltransferase 1 [Source:HGNC Symbol;Acc:HGNC:924]
BTBD8	5.223630e+01	-5.667821e-02	0.17173560	-3.300318e-01	7.413759e-01	8.838742e-01	ENSG00000189195	BTBD8	BTB domain containing 8 [Source:HGNC Symbol;Acc:HGNC:21019]
API5P2	4.020618e+00	-1.482452e-01	0.44909196	-3.300998e-01	7.413245e-01	8.838742e-01	ENSG00000213962	API5P2	apoptosis inhibitor 5 pseudogene 2 [Source:HGNC Symbol;Acc:HGNC:39070]
-3272	3.527070e+00	-1.368440e-01	0.41458729	-3.300729e-01	7.413449e-01	8.838742e-01	ENSG00000265460		novel pseudogene
MALT1-AS1	8.925358e+00	8.966085e-02	0.27157686	3.301491e-01	7.412873e-01	8.838742e-01	ENSG00000267226	MALT1-AS1	MALT1 antisense RNA 1 [Source:HGNC Symbol;Acc:HGNC:55306]
HERC2P7	1.104533e+00	3.451580e-01	1.04568555	3.300782e-01	7.413409e-01	8.838742e-01	ENSG00000281909	HERC2P7	HERC2 pseudogene 7 [Source:HGNC Symbol;Acc:HGNC:4875]
-3273	7.250845e+01	-4.503881e-02	0.13640876	-3.301754e-01	7.412675e-01	8.838742e-01	ENSG00000287126		novel transcript
CD200R1	2.814992e+00	1.915318e-01	0.58080089	3.297718e-01	7.415724e-01	8.840292e-01	ENSG00000163606	CD200R1	CD200 receptor 1 [Source:HGNC Symbol;Acc:HGNC:24235]
UBE2L4	5.906518e+00	1.419799e-01	0.43051418	3.297915e-01	7.415575e-01	8.840292e-01	ENSG00000267741	UBE2L4	ubiquitin conjugating enzyme E2 L4 (pseudogene) [Source:HGNC Symbol;Acc:HGNC:12489]
PSKH2	5.906664e+00	-1.673613e-01	0.50760845	-3.297054e-01	7.416226e-01	8.840494e-01	ENSG00000147613	PSKH2	protein serine kinase H2 [Source:HGNC Symbol;Acc:HGNC:18997]
RPL7AP18	4.120713e+00	1.632465e-01	0.49525692	3.296199e-01	7.416872e-01	8.840868e-01	ENSG00000232848	RPL7AP18	ribosomal protein L7a pseudogene 18 [Source:HGNC Symbol;Acc:HGNC:35613]
-3274	5.282801e+00	1.483220e-01	0.45006144	3.295594e-01	7.417329e-01	8.841018e-01	ENSG00000227006		novel transcript
PDZD7	5.876995e+01	-1.018796e-01	0.30931116	-3.293757e-01	7.418717e-01	8.841881e-01	ENSG00000186862	PDZD7	PDZ domain containing 7 [Source:HGNC Symbol;Acc:HGNC:26257]
-3275	2.147320e+00	1.741189e-01	0.52860049	3.293960e-01	7.418564e-01	8.841881e-01	ENSG00000283973		novel transcript
IDUA	5.585167e+01	-8.135177e-02	0.24709933	-3.292270e-01	7.419841e-01	8.842687e-01	ENSG00000127415	IDUA	alpha-L-iduronidase [Source:HGNC Symbol;Acc:HGNC:5391]
LSM10	7.053726e+02	-4.181464e-02	0.12701961	-3.291983e-01	7.420058e-01	8.842687e-01	ENSG00000181817	LSM10	LSM10, U7 small nuclear RNA associated [Source:HGNC Symbol;Acc:HGNC:17562]
MET	2.157558e+02	-1.565896e-01	0.47573693	-3.291516e-01	7.420411e-01	8.842712e-01	ENSG00000105976	MET	MET proto-oncogene, receptor tyrosine kinase [Source:HGNC Symbol;Acc:HGNC:7029]
PRDM7	3.308505e+00	1.667965e-01	0.50687295	3.290697e-01	7.421030e-01	8.843053e-01	ENSG00000126856	PRDM7	PR/SET domain 7 [Source:HGNC Symbol;Acc:HGNC:9351]
EPM2A	1.268797e+02	3.997259e-02	0.12155567	3.288418e-01	7.422753e-01	8.844710e-01	ENSG00000112425	EPM2A	EPM2A glucan phosphatase, laforin [Source:HGNC Symbol;Acc:HGNC:3413]
HK2	1.744739e+03	-6.265803e-02	0.19059089	-3.287567e-01	7.423396e-01	8.845081e-01	ENSG00000159399	HK2	hexokinase 2 [Source:HGNC Symbol;Acc:HGNC:4923]
-3276	1.973871e+00	2.954636e-01	0.89922237	3.285768e-01	7.424756e-01	8.845910e-01	ENSG00000259644		novel transcript
-3277	2.075890e+00	2.655690e-01	0.80816668	3.286067e-01	7.424530e-01	8.845910e-01	ENSG00000279735		TEC
LINC00475	1.013404e+01	1.396222e-01	0.42500924	3.285158e-01	7.425217e-01	8.845938e-01	ENSG00000225511	LINC00475	long intergenic non-protein coding RNA 475 [Source:HGNC Symbol;Acc:HGNC:23569]
POLR2MP1	8.525472e+00	-9.779760e-02	0.29772253	-3.284857e-01	7.425444e-01	8.845938e-01	ENSG00000227725	POLR2MP1	POLR2M pseudogene 1 [Source:HGNC Symbol;Acc:HGNC:15712]
MESTP3	5.923090e+00	1.618234e-01	0.49277548	3.283918e-01	7.426154e-01	8.846388e-01	ENSG00000250927	MESTP3	mesoderm specific transcript pseudogene 3 [Source:HGNC Symbol;Acc:HGNC:38553]
-3278	3.622066e+00	1.569161e-01	0.47865008	3.278305e-01	7.430398e-01	8.851047e-01	ENSG00000273064		novel transcript
NWD2	6.916684e+01	-2.516094e-01	0.76768032	-3.277528e-01	7.430986e-01	8.851164e-01	ENSG00000174145	NWD2	NACHT and WD repeat domain containing 2 [Source:HGNC Symbol;Acc:HGNC:29229]
-3279	2.059741e+00	2.617297e-01	0.79861459	3.277297e-01	7.431161e-01	8.851164e-01	ENSG00000228634		novel transcript
ATG12	9.992588e+02	2.279630e-02	0.06958398	3.276085e-01	7.432077e-01	8.851859e-01	ENSG00000145782	ATG12	autophagy related 12 [Source:HGNC Symbol;Acc:HGNC:588]
-3280	2.765669e+01	9.953259e-02	0.30395173	3.274618e-01	7.433186e-01	8.852784e-01	ENSG00000280239		TEC
SAMMSON	2.964080e+00	2.073238e-01	0.63372514	3.271510e-01	7.435537e-01	8.855187e-01	ENSG00000240405	SAMMSON	survival associated mitochondrial melanoma specific oncogenic non-coding RNA [Source:HGNC Symbol;Acc:HGNC:49644]
ROR1	1.222040e+03	-6.234556e-02	0.19064067	-3.270318e-01	7.436438e-01	8.855865e-01	ENSG00000185483	ROR1	receptor tyrosine kinase like orphan receptor 1 [Source:HGNC Symbol;Acc:HGNC:10256]
TCAF2	1.282443e+01	2.113137e-01	0.64624813	3.269854e-01	7.436789e-01	8.855886e-01	ENSG00000170379	TCAF2	TRPM8 channel associated factor 2 [Source:HGNC Symbol;Acc:HGNC:26878]
ENSG00000285258	2.230901e+00	2.429006e-01	0.74308846	3.268798e-01	7.437588e-01	8.856442e-01	ENSG00000285258	ENSG00000285258	NA
TAF4B	3.086445e+02	-5.102093e-02	0.15615945	-3.267233e-01	7.438772e-01	8.857059e-01	ENSG00000141384	TAF4B	TATA-box binding protein associated factor 4b [Source:HGNC Symbol;Acc:HGNC:11538]
WASHC2C	9.773212e+02	-3.169936e-02	0.09701352	-3.267520e-01	7.438555e-01	8.857059e-01	ENSG00000172661	WASHC2C	WASH complex subunit 2C [Source:HGNC Symbol;Acc:HGNC:23414]
-3281	1.495624e+01	8.362869e-02	0.25601774	3.266519e-01	7.439312e-01	8.857306e-01	ENSG00000283491		nucleolin (NCL) pseudogene
MYRIP	4.054413e+01	-1.518765e-01	0.46515666	-3.265062e-01	7.440414e-01	8.858222e-01	ENSG00000170011	MYRIP	myosin VIIA and Rab interacting protein [Source:HGNC Symbol;Acc:HGNC:19156]
PXMP2	1.586172e+01	1.179886e-01	0.36150631	3.263805e-01	7.441365e-01	8.858562e-01	ENSG00000176894	PXMP2	peroxisomal membrane protein 2 [Source:HGNC Symbol;Acc:HGNC:9716]
TLE1	2.063953e+03	4.628551e-02	0.14180458	3.264035e-01	7.441191e-01	8.858562e-01	ENSG00000196781	TLE1	TLE family member 1, transcriptional corepressor [Source:HGNC Symbol;Acc:HGNC:11837]
ERCC1	1.072434e+03	-3.069959e-02	0.09408805	-3.262857e-01	7.442082e-01	8.858677e-01	ENSG00000012061	ERCC1	ERCC excision repair 1, endonuclease non-catalytic subunit [Source:HGNC Symbol;Acc:HGNC:3433]
RALGPS1	2.858650e+02	-4.904438e-02	0.15032192	-3.262623e-01	7.442259e-01	8.858677e-01	ENSG00000136828	RALGPS1	Ral GEF with PH domain and SH3 binding motif 1 [Source:HGNC Symbol;Acc:HGNC:16851]
PGK1P2	3.355774e+01	9.827777e-02	0.30132899	3.261477e-01	7.443126e-01	8.858677e-01	ENSG00000213290	PGK1P2	phosphoglycerate kinase 1, pseudogene 2 [Source:HGNC Symbol;Acc:HGNC:8899]
EEF1B2P2	6.263722e+00	1.299475e-01	0.39841373	3.261622e-01	7.443016e-01	8.858677e-01	ENSG00000213864	EEF1B2P2	eukaryotic translation elongation factor 1 beta 2 pseudogene 2 [Source:HGNC Symbol;Acc:HGNC:3209]
-3282	1.119652e+01	1.245117e-01	0.38171950	3.261864e-01	7.442833e-01	8.858677e-01	ENSG00000279530		TEC
NFASC	1.956132e+02	-8.480850e-02	0.26014713	-3.260021e-01	7.444228e-01	8.859593e-01	ENSG00000163531	NFASC	neurofascin [Source:HGNC Symbol;Acc:HGNC:29866]
IQCB2P	3.038255e+00	-1.577561e-01	0.48429219	-3.257457e-01	7.446167e-01	8.861505e-01	ENSG00000217539	IQCB2P	IQ motif containing B2 pseudogene [Source:HGNC Symbol;Acc:HGNC:17727]
PURA	3.261314e+02	-4.056318e-02	0.12461824	-3.254995e-01	7.448031e-01	8.863326e-01	ENSG00000185129	PURA	purine rich element binding protein A [Source:HGNC Symbol;Acc:HGNC:9701]
NPM1P6	1.285752e+02	5.214156e-02	0.16022395	3.254292e-01	7.448562e-01	8.863563e-01	ENSG00000213881	NPM1P6	nucleophosmin 1 pseudogene 6 [Source:HGNC Symbol;Acc:HGNC:7926]
-3283	4.181294e+00	1.237304e-01	0.38043588	3.252334e-01	7.450045e-01	8.864930e-01	ENSG00000279481		TEC
EAF1	4.178895e+02	-2.936665e-02	0.09033458	-3.250876e-01	7.451148e-01	8.865731e-01	ENSG00000144597	EAF1	ELL associated factor 1 [Source:HGNC Symbol;Acc:HGNC:20907]
ZCCHC10	4.857505e+02	2.967443e-02	0.09129009	3.250565e-01	7.451383e-01	8.865731e-01	ENSG00000155329	ZCCHC10	zinc finger CCHC-type containing 10 [Source:HGNC Symbol;Acc:HGNC:25954]
-3284	5.474908e+00	1.603662e-01	0.49344444	3.249935e-01	7.451860e-01	8.865902e-01	ENSG00000272442		novel protein, TMEM151B-SPATS1 readtrough
FOLR1	3.965644e+01	-1.738627e-01	0.53514040	-3.248917e-01	7.452630e-01	8.865958e-01	ENSG00000110195	FOLR1	folate receptor alpha [Source:HGNC Symbol;Acc:HGNC:3791]
AKAP17BP	7.193347e+00	1.205535e-01	0.37102375	3.249213e-01	7.452406e-01	8.865958e-01	ENSG00000214992	AKAP17BP	A-kinase anchoring protein 17B, pseudogene [Source:HGNC Symbol;Acc:HGNC:38514]
ACTG1P12	4.188639e+00	1.526953e-01	0.47004120	3.248552e-01	7.452907e-01	8.865958e-01	ENSG00000226642	ACTG1P12	actin gamma 1 pseudogene 12 [Source:HGNC Symbol;Acc:HGNC:44496]
CANT1	1.531254e+03	2.859669e-02	0.08806777	3.247123e-01	7.453988e-01	8.866848e-01	ENSG00000171302	CANT1	calcium activated nucleotidase 1 [Source:HGNC Symbol;Acc:HGNC:19721]
CHN2	2.121006e+01	1.410114e-01	0.43480005	3.243132e-01	7.457009e-01	8.868535e-01	ENSG00000106069	CHN2	chimerin 2 [Source:HGNC Symbol;Acc:HGNC:1944]
RRAS2	1.788255e+03	-3.370119e-02	0.10389109	-3.243896e-01	7.456431e-01	8.868535e-01	ENSG00000133818	RRAS2	RAS related 2 [Source:HGNC Symbol;Acc:HGNC:17271]
FAU	2.097962e+03	-5.721028e-02	0.17640890	-3.243049e-01	7.457072e-01	8.868535e-01	ENSG00000149806	FAU	FAU ubiquitin like and ribosomal protein S30 fusion [Source:HGNC Symbol;Acc:HGNC:3597]
NDUFA12	1.058088e+03	-2.889693e-02	0.08909870	-3.243249e-01	7.456920e-01	8.868535e-01	ENSG00000184752	NDUFA12	NADH:ubiquinone oxidoreductase subunit A12 [Source:HGNC Symbol;Acc:HGNC:23987]
FAM216A	2.736282e+02	-4.573661e-02	0.14099667	-3.243808e-01	7.456498e-01	8.868535e-01	ENSG00000204856	FAM216A	family with sequence similarity 216 member A [Source:HGNC Symbol;Acc:HGNC:30180]
HOXA11	6.575779e+01	-2.322248e-01	0.71782487	-3.235117e-01	7.463077e-01	8.869573e-01	ENSG00000005073	HOXA11	homeobox A11 [Source:HGNC Symbol;Acc:HGNC:5101]
FRY	9.905975e+01	-5.432584e-02	0.16767260	-3.239995e-01	7.459384e-01	8.869573e-01	ENSG00000073910	FRY	FRY microtubule binding protein [Source:HGNC Symbol;Acc:HGNC:20367]
USP1	1.751321e+03	4.540655e-02	0.14033567	3.235567e-01	7.462736e-01	8.869573e-01	ENSG00000162607	USP1	ubiquitin specific peptidase 1 [Source:HGNC Symbol;Acc:HGNC:12607]
FAM98B	1.242485e+03	3.399039e-02	0.10491021	3.239951e-01	7.459418e-01	8.869573e-01	ENSG00000171262	FAM98B	family with sequence similarity 98 member B [Source:HGNC Symbol;Acc:HGNC:26773]
SYT12	1.374896e+02	1.020521e-01	0.31491661	3.240607e-01	7.458921e-01	8.869573e-01	ENSG00000173227	SYT12	synaptotagmin 12 [Source:HGNC Symbol;Acc:HGNC:18381]
SNAPC5	4.069813e+02	3.105049e-02	0.09601742	3.233839e-01	7.464045e-01	8.869573e-01	ENSG00000174446	SNAPC5	small nuclear RNA activating complex polypeptide 5 [Source:HGNC Symbol;Acc:HGNC:15484]
GDPGP1	1.654274e+01	-8.390944e-02	0.25947966	-3.233758e-01	7.464107e-01	8.869573e-01	ENSG00000183208	GDPGP1	GDP-D-glucose phosphorylase 1 [Source:HGNC Symbol;Acc:HGNC:34360]
ARID2	1.164191e+03	-4.074352e-02	0.12589564	-3.236294e-01	7.462187e-01	8.869573e-01	ENSG00000189079	ARID2	AT-rich interaction domain 2 [Source:HGNC Symbol;Acc:HGNC:18037]
XRCC6P5	2.333790e+00	-1.831194e-01	0.56631313	-3.233536e-01	7.464275e-01	8.869573e-01	ENSG00000215070	XRCC6P5	X-ray repair cross complementing 6 pseudogene 5 [Source:HGNC Symbol;Acc:HGNC:45187]
RPS6P12	2.540972e+01	1.827685e-01	0.56398864	3.240642e-01	7.458894e-01	8.869573e-01	ENSG00000233309	RPS6P12	ribosomal protein S6 pseudogene 12 [Source:HGNC Symbol;Acc:HGNC:36375]
-3285	2.144498e+00	-1.761989e-01	0.54465351	-3.235064e-01	7.463118e-01	8.869573e-01	ENSG00000242659		novel transcript
N4BP2L2	1.150996e+03	3.478240e-02	0.10753027	3.234661e-01	7.463423e-01	8.869573e-01	ENSG00000244754	N4BP2L2	NEDD4 binding protein 2 like 2 [Source:HGNC Symbol;Acc:HGNC:26916]
AP5B1	5.524366e+02	-7.096398e-02	0.21907726	-3.239222e-01	7.459969e-01	8.869573e-01	ENSG00000254470	AP5B1	adaptor related protein complex 5 subunit beta 1 [Source:HGNC Symbol;Acc:HGNC:25104]
CHMP4BP1	7.309874e+00	-1.440964e-01	0.44552347	-3.234317e-01	7.463683e-01	8.869573e-01	ENSG00000258469	CHMP4BP1	charged multivesicular body protein 4B pseudogene 1 [Source:HGNC Symbol;Acc:HGNC:43616]
DLGAP1-AS4	1.625314e+00	-2.445093e-01	0.75527436	-3.237357e-01	7.461381e-01	8.869573e-01	ENSG00000263878	DLGAP1-AS4	DLGAP1 antisense RNA 4 [Source:HGNC Symbol;Acc:HGNC:44333]
-3286	4.562499e+00	1.997368e-01	0.61704837	3.236971e-01	7.461673e-01	8.869573e-01	ENSG00000274315		novel transcript, antisense to FAR2
RIMBP3	1.248276e+01	1.095460e-01	0.33868341	3.234465e-01	7.463571e-01	8.869573e-01	ENSG00000275793	RIMBP3	RIMS binding protein 3 [Source:HGNC Symbol;Acc:HGNC:29344]
-3287	1.097279e+01	1.086701e-01	0.33588328	3.235352e-01	7.462900e-01	8.869573e-01	ENSG00000286588		novel transcript, antisense to SEPT2
-3288	5.150097e+00	1.735399e-01	0.53667896	3.233590e-01	7.464234e-01	8.869573e-01	ENSG00000287059		novel transcript
TRMT10B	2.485521e+02	-3.358352e-02	0.10390872	-3.232021e-01	7.465422e-01	8.870541e-01	ENSG00000165275	TRMT10B	tRNA methyltransferase 10B [Source:HGNC Symbol;Acc:HGNC:26454]
LEO1	9.392709e+02	-3.770075e-02	0.11675037	-3.229176e-01	7.467577e-01	8.872331e-01	ENSG00000166477	LEO1	LEO1 homolog, Paf1/RNA polymerase II complex component [Source:HGNC Symbol;Acc:HGNC:30401]
EIF4A1P7	2.236184e+01	8.775484e-02	0.27175882	3.229144e-01	7.467601e-01	8.872331e-01	ENSG00000235472	EIF4A1P7	eukaryotic translation initiation factor 4A1 pseudogene 7 [Source:HGNC Symbol;Acc:HGNC:37926]
LINC02356	1.827249e+00	-1.954612e-01	0.60538439	-3.228711e-01	7.467928e-01	8.872331e-01	ENSG00000257595	LINC02356	long intergenic non-protein coding RNA 2356 [Source:HGNC Symbol;Acc:HGNC:53278]
B3GNT4	2.099608e+01	-7.811946e-02	0.24217736	-3.225713e-01	7.470199e-01	8.874633e-01	ENSG00000176383	B3GNT4	UDP-GlcNAc:betaGal beta-1,3-N-acetylglucosaminyltransferase 4 [Source:HGNC Symbol;Acc:HGNC:15683]
LINC01460	6.621694e+00	1.227491e-01	0.38059342	3.225203e-01	7.470586e-01	8.874696e-01	ENSG00000205334	LINC01460	long intergenic non-protein coding RNA 1460 [Source:HGNC Symbol;Acc:HGNC:50858]
-3289	1.269173e+01	8.094748e-02	0.25109587	3.223768e-01	7.471673e-01	8.875591e-01	ENSG00000272787		novel transcript
RHOJ	4.015694e+02	-1.084501e-01	0.33659526	-3.221973e-01	7.473032e-01	8.875823e-01	ENSG00000126785	RHOJ	ras homolog family member J [Source:HGNC Symbol;Acc:HGNC:688]
SNTB2	4.922372e+02	4.037121e-02	0.12529687	3.222044e-01	7.472978e-01	8.875823e-01	ENSG00000168807	SNTB2	syntrophin beta 2 [Source:HGNC Symbol;Acc:HGNC:11169]
ENSG00000258301	4.587956e+00	1.551556e-01	0.48158796	3.221749e-01	7.473202e-01	8.875823e-01	ENSG00000258301	ENSG00000258301	NA
-3290	1.527869e+01	-1.178845e-01	0.36580595	-3.222597e-01	7.472560e-01	8.875823e-01	ENSG00000279619		novel transcript
DPP10-AS1	3.016747e+01	1.004801e-01	0.31214911	3.218978e-01	7.475301e-01	8.877920e-01	ENSG00000235026	DPP10-AS1	DPP10 antisense RNA 1 [Source:HGNC Symbol;Acc:HGNC:40941]
KCTD20	1.707212e+03	-2.932911e-02	0.09121813	-3.215272e-01	7.478109e-01	8.880859e-01	ENSG00000112078	KCTD20	potassium channel tetramerization domain containing 20 [Source:HGNC Symbol;Acc:HGNC:21052]
ACER3	3.865833e+02	4.116313e-02	0.12807819	3.213906e-01	7.479144e-01	8.880950e-01	ENSG00000078124	ACER3	alkaline ceramidase 3 [Source:HGNC Symbol;Acc:HGNC:16066]
RGPD1	4.968058e+00	1.422226e-01	0.44245802	3.214375e-01	7.478789e-01	8.880950e-01	ENSG00000187627	RGPD1	RANBP2 like and GRIP domain containing 1 [Source:HGNC Symbol;Acc:HGNC:32414]
-3291	5.097851e+00	1.263377e-01	0.39310387	3.213850e-01	7.479186e-01	8.880950e-01	ENSG00000215464		40S ribosomal protein S10 (RPS10) pseudogene
GNG5	1.158390e+02	7.391693e-02	0.23009295	3.212481e-01	7.480224e-01	8.881539e-01	ENSG00000174021	GNG5	G protein subunit gamma 5 [Source:HGNC Symbol;Acc:HGNC:4408]
-3292	7.673370e+00	-1.072771e-01	0.33395834	-3.212288e-01	7.480370e-01	8.881539e-01	ENSG00000225402		serine/threonine kinase receptor associated protein (STRAP) pseudogene
CENPCP1	3.592262e+00	1.615756e-01	0.50312593	3.211434e-01	7.481017e-01	8.881539e-01	ENSG00000226982	CENPCP1	centromere protein C pseudogene 1 [Source:HGNC Symbol;Acc:HGNC:1855]
-3293	1.435123e+01	-9.467556e-02	0.29477645	-3.211775e-01	7.480759e-01	8.881539e-01	ENSG00000236456		density-regulated protein (DENR) pseudogene
PAH	3.588979e+01	-1.106196e-01	0.34467308	-3.209406e-01	7.482554e-01	8.882968e-01	ENSG00000171759	PAH	phenylalanine hydroxylase [Source:HGNC Symbol;Acc:HGNC:8582]
GLRA3	3.517281e+00	1.907936e-01	0.59486761	3.207328e-01	7.484129e-01	8.884441e-01	ENSG00000145451	GLRA3	glycine receptor alpha 3 [Source:HGNC Symbol;Acc:HGNC:4328]
ZFP30	2.939513e+02	3.499867e-02	0.10920355	3.204903e-01	7.485967e-01	8.885481e-01	ENSG00000120784	ZFP30	ZFP30 zinc finger protein [Source:HGNC Symbol;Acc:HGNC:29555]
ZFP82	3.159280e+02	3.514472e-02	0.10966090	3.204854e-01	7.486004e-01	8.885481e-01	ENSG00000181007	ZFP82	ZFP82 zinc finger protein [Source:HGNC Symbol;Acc:HGNC:28682]
ST6GALNAC3	6.471554e+02	5.345832e-02	0.16680435	3.204851e-01	7.486006e-01	8.885481e-01	ENSG00000184005	ST6GALNAC3	ST6 N-acetylgalactosaminide alpha-2,6-sialyltransferase 3 [Source:HGNC Symbol;Acc:HGNC:19343]
-3294	1.796791e+00	-2.504633e-01	0.78244055	-3.201052e-01	7.488886e-01	8.888503e-01	ENSG00000278075		novel transcript
ATP5PD	1.271318e+03	4.903510e-02	0.15323806	3.199930e-01	7.489736e-01	8.888720e-01	ENSG00000167863	ATP5PD	ATP synthase peripheral stalk subunit d [Source:HGNC Symbol;Acc:HGNC:845]
RBBP4P2	2.330821e+01	-7.768057e-02	0.24274139	-3.200137e-01	7.489579e-01	8.888720e-01	ENSG00000242457	RBBP4P2	RBBP4 pseudogene 2 [Source:HGNC Symbol;Acc:HGNC:42369]
PCDHB2	1.871834e+02	4.359300e-02	0.13627030	3.199009e-01	7.490434e-01	8.888755e-01	ENSG00000112852	PCDHB2	protocadherin beta 2 [Source:HGNC Symbol;Acc:HGNC:8687]
-3295	5.566216e+00	-1.036036e-01	0.32382718	-3.199348e-01	7.490178e-01	8.888755e-01	ENSG00000288095		novel transcript
MRPL27	9.596802e+02	-3.319280e-02	0.10377755	-3.198457e-01	7.490853e-01	8.888856e-01	ENSG00000108826	MRPL27	mitochondrial ribosomal protein L27 [Source:HGNC Symbol;Acc:HGNC:14483]
RNU6-387P	3.483571e+00	1.313956e-01	0.41087881	3.197916e-01	7.491263e-01	8.888947e-01	ENSG00000223263	RNU6-387P	RNA, U6 small nuclear 387, pseudogene [Source:HGNC Symbol;Acc:HGNC:47350]
DFFB	1.885751e+02	-3.718065e-02	0.11631624	-3.196514e-01	7.492326e-01	8.889416e-01	ENSG00000169598	DFFB	DNA fragmentation factor subunit beta [Source:HGNC Symbol;Acc:HGNC:2773]
PPP4R2P1	8.994299e+00	-1.060519e-01	0.33174648	-3.196775e-01	7.492129e-01	8.889416e-01	ENSG00000250848	PPP4R2P1	PPP4R2 pseudogene 1 [Source:HGNC Symbol;Acc:HGNC:56513]
-3296	2.067345e+00	2.265597e-01	0.70889073	3.195976e-01	7.492734e-01	8.889504e-01	ENSG00000242136		novel transcript
GINS3	3.680055e+02	-4.865202e-02	0.15227152	-3.195084e-01	7.493411e-01	8.889910e-01	ENSG00000181938	GINS3	GINS complex subunit 3 [Source:HGNC Symbol;Acc:HGNC:25851]
COX5AP1	3.991185e+00	-1.507171e-01	0.47195822	-3.193442e-01	7.494655e-01	8.890990e-01	ENSG00000271180	COX5AP1	cytochrome c oxidase subunit 5A pseudogene 1 [Source:HGNC Symbol;Acc:HGNC:2268]
HACL1	4.596886e+02	3.519913e-02	0.11026937	3.192104e-01	7.495670e-01	8.891401e-01	ENSG00000131373	HACL1	2-hydroxyacyl-CoA lyase 1 [Source:HGNC Symbol;Acc:HGNC:17856]
RAB11B-AS1	2.260728e+01	-8.865635e-02	0.27772065	-3.192285e-01	7.495532e-01	8.891401e-01	ENSG00000269386	RAB11B-AS1	RAB11B antisense RNA 1 [Source:HGNC Symbol;Acc:HGNC:44178]
ITPR3	1.632392e+03	-1.095569e-01	0.34386760	-3.186019e-01	7.500284e-01	8.896479e-01	ENSG00000096433	ITPR3	inositol 1,4,5-trisphosphate receptor type 3 [Source:HGNC Symbol;Acc:HGNC:6182]
SPIN1	2.780224e+03	-3.469678e-02	0.10899782	-3.183255e-01	7.502381e-01	8.898569e-01	ENSG00000106723	SPIN1	spindlin 1 [Source:HGNC Symbol;Acc:HGNC:11243]
CD96	2.400972e+00	-1.709626e-01	0.53746856	-3.180886e-01	7.504177e-01	8.898805e-01	ENSG00000153283	CD96	CD96 molecule [Source:HGNC Symbol;Acc:HGNC:16892]
GLRX	3.341624e+02	5.734569e-02	0.18027868	3.180947e-01	7.504131e-01	8.898805e-01	ENSG00000173221	GLRX	glutaredoxin [Source:HGNC Symbol;Acc:HGNC:4330]
MRPL42P1	3.462980e+00	-1.486161e-01	0.46722540	-3.180823e-01	7.504225e-01	8.898805e-01	ENSG00000178636	MRPL42P1	mitochondrial ribosomal protein L42 pseudogene 1 [Source:HGNC Symbol;Acc:HGNC:29710]
C2orf72	1.215984e+02	-8.975750e-02	0.28218627	-3.180789e-01	7.504251e-01	8.898805e-01	ENSG00000204128	C2orf72	chromosome 2 open reading frame 72 [Source:HGNC Symbol;Acc:HGNC:27418]
RPS29	5.339172e+03	5.976536e-02	0.18780313	3.182341e-01	7.503074e-01	8.898805e-01	ENSG00000213741	RPS29	ribosomal protein S29 [Source:HGNC Symbol;Acc:HGNC:10419]
TWSG1-DT	2.233208e+01	-6.073361e-02	0.19100644	-3.179663e-01	7.505105e-01	8.899421e-01	ENSG00000264964	TWSG1-DT	TWSG1 divergent transcript [Source:HGNC Symbol;Acc:HGNC:55329]
SLAMF7	6.632790e-01	5.234937e-01	1.64700519	3.178458e-01	7.506019e-01	8.899479e-01	ENSG00000026751	SLAMF7	SLAM family member 7 [Source:HGNC Symbol;Acc:HGNC:21394]
PSMD5	9.138138e+02	2.926625e-02	0.09208216	3.178276e-01	7.506157e-01	8.899479e-01	ENSG00000095261	PSMD5	proteasome 26S subunit, non-ATPase 5 [Source:HGNC Symbol;Acc:HGNC:9563]
XNDC1N	4.484784e+01	4.906208e-02	0.15435814	3.178457e-01	7.506019e-01	8.899479e-01	ENSG00000254469	XNDC1N	XRCC1 N-terminal domain containing 1, N-terminal like [Source:HGNC Symbol;Acc:HGNC:54661]
IGSF9	6.507935e+02	4.895922e-02	0.15410778	3.176947e-01	7.507165e-01	8.900279e-01	ENSG00000085552	IGSF9	immunoglobulin superfamily member 9 [Source:HGNC Symbol;Acc:HGNC:18132]
TAS2R3	2.340428e+00	-2.086958e-01	0.65716845	-3.175681e-01	7.508126e-01	8.900624e-01	ENSG00000127362	TAS2R3	taste 2 receptor member 3 [Source:HGNC Symbol;Acc:HGNC:14910]
ENSG00000204805	2.766219e+00	2.528414e-01	0.79613209	3.175872e-01	7.507981e-01	8.900624e-01	ENSG00000204805	ENSG00000204805	NA
NSD3	1.703634e+03	-3.077281e-02	0.09694089	-3.174389e-01	7.509106e-01	8.901390e-01	ENSG00000147548	NSD3	nuclear receptor binding SET domain protein 3 [Source:HGNC Symbol;Acc:HGNC:12767]
GPR62	4.926314e+00	1.307814e-01	0.41228383	3.172120e-01	7.510827e-01	8.902568e-01	ENSG00000180929	GPR62	G protein-coupled receptor 62 [Source:HGNC Symbol;Acc:HGNC:13301]
SLC22A4	1.134183e+01	-1.318968e-01	0.41581083	-3.172038e-01	7.510890e-01	8.902568e-01	ENSG00000197208	SLC22A4	solute carrier family 22 member 4 [Source:HGNC Symbol;Acc:HGNC:10968]
MAPK6P4	7.179162e+00	-1.180093e-01	0.37206274	-3.171757e-01	7.511103e-01	8.902568e-01	ENSG00000215179	MAPK6P4	mitogen-activated protein kinase 6 pseudogene 4 [Source:HGNC Symbol;Acc:HGNC:18456]
ALMS1	8.762443e+02	5.170674e-02	0.16312414	3.169779e-01	7.512604e-01	8.903102e-01	ENSG00000116127	ALMS1	ALMS1 centrosome and basal body associated protein [Source:HGNC Symbol;Acc:HGNC:428]
MRPL42	1.621159e+03	2.866392e-02	0.09043956	3.169400e-01	7.512891e-01	8.903102e-01	ENSG00000198015	MRPL42	mitochondrial ribosomal protein L42 [Source:HGNC Symbol;Acc:HGNC:14493]
-3297	1.801400e+00	-3.211811e-01	1.01333860	-3.169534e-01	7.512790e-01	8.903102e-01	ENSG00000263624		novel transcript
-3298	2.257542e+00	-2.174093e-01	0.68579852	-3.170163e-01	7.512312e-01	8.903102e-01	ENSG00000284882		novel transcript
C17orf107	9.475360e+00	1.384098e-01	0.43678485	3.168834e-01	7.513321e-01	8.903215e-01	ENSG00000205710	C17orf107	chromosome 17 open reading frame 107 [Source:HGNC Symbol;Acc:HGNC:37238]
ELK3	1.053965e+03	6.320847e-02	0.19955751	3.167432e-01	7.514385e-01	8.903536e-01	ENSG00000111145	ELK3	ETS transcription factor ELK3 [Source:HGNC Symbol;Acc:HGNC:3325]
DCAF16	1.339222e+03	2.923115e-02	0.09234303	3.165496e-01	7.515854e-01	8.903536e-01	ENSG00000163257	DCAF16	DDB1 and CUL4 associated factor 16 [Source:HGNC Symbol;Acc:HGNC:25987]
RASA4B	1.346614e+01	1.104811e-01	0.34882822	3.167207e-01	7.514555e-01	8.903536e-01	ENSG00000170667	RASA4B	RAS p21 protein activator 4B [Source:HGNC Symbol;Acc:HGNC:35202]
RN7SKP80	1.687688e+01	-8.428383e-02	0.26618144	-3.166405e-01	7.515164e-01	8.903536e-01	ENSG00000202058	RN7SKP80	RN7SK pseudogene 80 [Source:HGNC Symbol;Acc:HGNC:45804]
RNU6-616P	1.060091e+00	-2.526656e-01	0.79788254	-3.166702e-01	7.514938e-01	8.903536e-01	ENSG00000207081	RNU6-616P	RNA, U6 small nuclear 616, pseudogene [Source:HGNC Symbol;Acc:HGNC:47579]
LINC02367	1.040893e+01	1.052366e-01	0.33245983	3.165392e-01	7.515933e-01	8.903536e-01	ENSG00000260423	LINC02367	long intergenic non-protein coding RNA 2367 [Source:HGNC Symbol;Acc:HGNC:53290]
-3299	1.299632e+01	-9.951533e-02	0.31433549	-3.165895e-01	7.515551e-01	8.903536e-01	ENSG00000270083		novel transcript, sense intronic to NDUFA6
FADS2	7.907424e+03	4.180375e-02	0.13210630	3.164402e-01	7.516684e-01	8.904029e-01	ENSG00000134824	FADS2	fatty acid desaturase 2 [Source:HGNC Symbol;Acc:HGNC:3575]
OR4D1	4.228745e+00	1.088310e-01	0.34402313	3.163479e-01	7.517385e-01	8.904463e-01	ENSG00000141194	OR4D1	olfactory receptor family 4 subfamily D member 1 [Source:HGNC Symbol;Acc:HGNC:8293]
LRRK1	9.621105e+01	-8.368669e-02	0.26483894	-3.159909e-01	7.520094e-01	8.904503e-01	ENSG00000154237	LRRK1	leucine rich repeat kinase 1 [Source:HGNC Symbol;Acc:HGNC:18608]
CYB561A3	3.035464e+02	3.082600e-02	0.09746866	3.162657e-01	7.518008e-01	8.904503e-01	ENSG00000162144	CYB561A3	cytochrome b561 family member A3 [Source:HGNC Symbol;Acc:HGNC:23014]
VWA7	1.508471e+01	8.334461e-02	0.26371351	3.160423e-01	7.519704e-01	8.904503e-01	ENSG00000204396	VWA7	von Willebrand factor A domain containing 7 [Source:HGNC Symbol;Acc:HGNC:13939]
CYP51A1P2	1.043354e+01	-8.322892e-02	0.26324475	-3.161655e-01	7.518769e-01	8.904503e-01	ENSG00000233588	CYP51A1P2	cytochrome P450 family 51 subfamily A member 1 pseudogene 2 [Source:HGNC Symbol;Acc:HGNC:20251]
RPL21P98	1.314377e+01	-1.141425e-01	0.36114383	-3.160584e-01	7.519582e-01	8.904503e-01	ENSG00000243071	RPL21P98	ribosomal protein L21 pseudogene 98 [Source:HGNC Symbol;Acc:HGNC:36397]
RPL5P30	2.747238e+01	-7.944765e-02	0.25127376	-3.161796e-01	7.518662e-01	8.904503e-01	ENSG00000243431	RPL5P30	ribosomal protein L5 pseudogene 30 [Source:HGNC Symbol;Acc:HGNC:35837]
-3300	6.199384e+00	-1.348058e-01	0.42656954	-3.160231e-01	7.519850e-01	8.904503e-01	ENSG00000253838		novel transcript
-3301	3.870829e+00	-1.632957e-01	0.51639562	-3.162221e-01	7.518340e-01	8.904503e-01	ENSG00000258521		novel transcript, antisense to WARS
LINC01287	2.528480e+00	-1.944535e-01	0.61553457	-3.159100e-01	7.520708e-01	8.904834e-01	ENSG00000234722	LINC01287	long intergenic non-protein coding RNA 1287 [Source:HGNC Symbol;Acc:HGNC:50351]
HK2P1	1.243273e+01	-1.157051e-01	0.36640033	-3.157888e-01	7.521628e-01	8.905528e-01	ENSG00000228612	HK2P1	hexokinase 2 pseudogene 1 [Source:HGNC Symbol;Acc:HGNC:4924]
DINOL	2.908087e+00	-2.000619e-01	0.63368873	-3.157100e-01	7.522226e-01	8.905840e-01	ENSG00000285244	DINOL	damage induced long noncoding RNA [Source:HGNC Symbol;Acc:HGNC:53146]
-3302	2.708839e+00	-1.938670e-01	0.61431546	-3.155822e-01	7.523196e-01	8.906196e-01	ENSG00000223576		novel transcript
-3303	5.829115e+00	-1.586169e-01	0.50258293	-3.156035e-01	7.523035e-01	8.906196e-01	ENSG00000279080		novel transcript, antisense to PLA2G6
ZFPM2	4.552538e+01	1.422934e-01	0.45103710	3.154805e-01	7.523969e-01	8.906714e-01	ENSG00000169946	ZFPM2	zinc finger protein, FOG family member 2 [Source:HGNC Symbol;Acc:HGNC:16700]
MFAP3	4.229262e+02	-4.300764e-02	0.13642527	-3.152469e-01	7.525742e-01	8.908418e-01	ENSG00000037749	MFAP3	microfibril associated protein 3 [Source:HGNC Symbol;Acc:HGNC:7034]
RARS1	2.443398e+03	2.381812e-02	0.07561352	3.149981e-01	7.527631e-01	8.910257e-01	ENSG00000113643	RARS1	arginyl-tRNA synthetase 1 [Source:HGNC Symbol;Acc:HGNC:9870]
CDHR1	1.397982e+02	5.743397e-02	0.18239426	3.148891e-01	7.528458e-01	8.910542e-01	ENSG00000148600	CDHR1	cadherin related family member 1 [Source:HGNC Symbol;Acc:HGNC:14550]
LAMTOR4	1.341810e+03	4.295478e-02	0.13647443	3.147460e-01	7.529545e-01	8.910542e-01	ENSG00000188186	LAMTOR4	late endosomal/lysosomal adaptor, MAPK and MTOR activator 4 [Source:HGNC Symbol;Acc:HGNC:33772]
PCNX3	1.502906e+03	3.129085e-02	0.09939007	3.148287e-01	7.528917e-01	8.910542e-01	ENSG00000197136	PCNX3	pecanex 3 [Source:HGNC Symbol;Acc:HGNC:18760]
PPT2	1.934786e+02	-3.442567e-02	0.10937472	-3.147498e-01	7.529516e-01	8.910542e-01	ENSG00000221988	PPT2	palmitoyl-protein thioesterase 2 [Source:HGNC Symbol;Acc:HGNC:9326]
GAN	1.437571e+02	-5.021090e-02	0.15949685	-3.148081e-01	7.529073e-01	8.910542e-01	ENSG00000261609	GAN	gigaxonin [Source:HGNC Symbol;Acc:HGNC:4137]
CDCA3	7.581242e+02	3.497664e-02	0.11119289	3.145582e-01	7.530971e-01	8.910645e-01	ENSG00000111665	CDCA3	cell division cycle associated 3 [Source:HGNC Symbol;Acc:HGNC:14624]
BDH1	2.500245e+02	-7.161400e-02	0.22766424	-3.145597e-01	7.530960e-01	8.910645e-01	ENSG00000161267	BDH1	3-hydroxybutyrate dehydrogenase 1 [Source:HGNC Symbol;Acc:HGNC:1027]
HMGB1P20	2.159048e+00	-2.360110e-01	0.75022554	-3.145867e-01	7.530755e-01	8.910645e-01	ENSG00000219163	HMGB1P20	high mobility group box 1 pseudogene 20 [Source:HGNC Symbol;Acc:HGNC:39103]
POLR2J2	1.364411e+01	1.109856e-01	0.35282253	3.145648e-01	7.530921e-01	8.910645e-01	ENSG00000228049	POLR2J2	RNA polymerase II subunit J2 [Source:HGNC Symbol;Acc:HGNC:23208]
RPS20P14	1.653286e+02	-6.995933e-02	0.22248478	-3.144455e-01	7.531827e-01	8.911262e-01	ENSG00000223803	RPS20P14	ribosomal protein S20 pseudogene 14 [Source:HGNC Symbol;Acc:HGNC:36692]
-3304	1.281414e+01	-8.761024e-02	0.27866981	-3.143873e-01	7.532269e-01	8.911389e-01	ENSG00000287858		novel transcript, antisense to RFTN2
VHL	9.430163e+02	-2.636965e-02	0.08390475	-3.142807e-01	7.533078e-01	8.911612e-01	ENSG00000134086	VHL	von Hippel-Lindau tumor suppressor [Source:HGNC Symbol;Acc:HGNC:12687]
ABHD17AP5	7.806789e+00	-1.225851e-01	0.39005773	-3.142743e-01	7.533127e-01	8.911612e-01	ENSG00000263366	ABHD17AP5	ABHD17A pseudogene 5 [Source:HGNC Symbol;Acc:HGNC:34043]
BNIP1	1.691333e+02	3.567031e-02	0.11352067	3.142186e-01	7.533550e-01	8.911670e-01	ENSG00000113734	BNIP1	BCL2 interacting protein 1 [Source:HGNC Symbol;Acc:HGNC:1082]
PERM1	1.451783e+00	-2.914968e-01	0.92799309	-3.141153e-01	7.534335e-01	8.911670e-01	ENSG00000187642	PERM1	PPARGC1 and ESRR induced regulator, muscle 1 [Source:HGNC Symbol;Acc:HGNC:28208]
-3305	5.985787e+01	-6.543866e-02	0.20834264	-3.140915e-01	7.534515e-01	8.911670e-01	ENSG00000213650		tyrosine 3-monooxygenase/tryptophan 5-monooxygenase activation protein, epsilon polypeptide (YWHAE) pseudogene
DPP3P2	2.068950e+00	2.324787e-01	0.74007978	3.141265e-01	7.534249e-01	8.911670e-01	ENSG00000221844	DPP3P2	DPP3 pseudogene 2 [Source:HGNC Symbol;Acc:HGNC:51350]
NUTF2	3.804700e+03	-2.626672e-02	0.08365153	-3.140016e-01	7.535198e-01	8.912081e-01	ENSG00000102898	NUTF2	nuclear transport factor 2 [Source:HGNC Symbol;Acc:HGNC:13722]
MTDHP1	2.593500e+00	1.710074e-01	0.54483478	3.138701e-01	7.536197e-01	8.912867e-01	ENSG00000270948	MTDHP1	metadherin pseudogene 1 [Source:HGNC Symbol;Acc:HGNC:52357]
CRACR2A	2.406538e+01	7.692574e-02	0.24521986	3.137011e-01	7.537481e-01	8.913989e-01	ENSG00000130038	CRACR2A	calcium release activated channel regulator 2A [Source:HGNC Symbol;Acc:HGNC:28657]
STPG2	2.450820e+00	-2.016685e-01	0.64315553	-3.135610e-01	7.538545e-01	8.914852e-01	ENSG00000163116	STPG2	sperm tail PG-rich repeat containing 2 [Source:HGNC Symbol;Acc:HGNC:28712]
EIF5A2	9.335713e+01	5.037357e-02	0.16069227	3.134785e-01	7.539172e-01	8.915189e-01	ENSG00000163577	EIF5A2	eukaryotic translation initiation factor 5A2 [Source:HGNC Symbol;Acc:HGNC:3301]
-3306	5.135145e+01	-7.031670e-02	0.22434204	-3.134352e-01	7.539500e-01	8.915189e-01	ENSG00000257511		nucleosome assembly protein 1-like 1 (NAP1L1) pseudogene
PLXNA3	6.109795e+02	6.187385e-02	0.19743917	3.133819e-01	7.539906e-01	8.915249e-01	ENSG00000130827	PLXNA3	plexin A3 [Source:HGNC Symbol;Acc:HGNC:9101]
TSSK4	6.406612e+01	6.784075e-02	0.21653862	3.132963e-01	7.540556e-01	8.915249e-01	ENSG00000139908	TSSK4	testis specific serine kinase 4 [Source:HGNC Symbol;Acc:HGNC:19825]
FGG	1.331743e+01	3.308809e-01	1.05602120	3.133279e-01	7.540316e-01	8.915249e-01	ENSG00000171557	FGG	fibrinogen gamma chain [Source:HGNC Symbol;Acc:HGNC:3694]
SNHG11	2.038668e+02	2.505875e-02	0.08001429	3.131784e-01	7.541451e-01	8.915856e-01	ENSG00000174365	SNHG11	small nucleolar RNA host gene 11 [Source:HGNC Symbol;Acc:HGNC:25046]
-3307	3.173866e+02	5.661764e-02	0.18080583	3.131405e-01	7.541739e-01	8.915856e-01	ENSG00000262879		novel transcript
COX6A1	1.302129e+02	-6.152349e-02	0.19669829	-3.127810e-01	7.544470e-01	8.916202e-01	ENSG00000111775	COX6A1	cytochrome c oxidase subunit 6A1 [Source:HGNC Symbol;Acc:HGNC:2277]
TRAPPC10	6.179313e+02	-4.021940e-02	0.12856753	-3.128270e-01	7.544121e-01	8.916202e-01	ENSG00000160218	TRAPPC10	trafficking protein particle complex subunit 10 [Source:HGNC Symbol;Acc:HGNC:11868]
ZNF507	8.387784e+02	-3.713479e-02	0.11872344	-3.127840e-01	7.544448e-01	8.916202e-01	ENSG00000168813	ZNF507	zinc finger protein 507 [Source:HGNC Symbol;Acc:HGNC:23783]
ROBO1	2.888556e+03	-4.067294e-02	0.12993075	-3.130355e-01	7.542537e-01	8.916202e-01	ENSG00000169855	ROBO1	roundabout guidance receptor 1 [Source:HGNC Symbol;Acc:HGNC:10249]
IGDCC3	1.087532e+04	-4.820418e-02	0.15413039	-3.127494e-01	7.544711e-01	8.916202e-01	ENSG00000174498	IGDCC3	immunoglobulin superfamily DCC subclass member 3 [Source:HGNC Symbol;Acc:HGNC:9700]
TNFSF15	8.905110e+01	2.104348e-01	0.67256311	3.128848e-01	7.543682e-01	8.916202e-01	ENSG00000181634	TNFSF15	TNF superfamily member 15 [Source:HGNC Symbol;Acc:HGNC:11931]
FBXW11P1	3.869588e+00	1.780535e-01	0.56892979	3.129622e-01	7.543094e-01	8.916202e-01	ENSG00000230870	FBXW11P1	F-box and WD repeat domain containing 11 pseudogene 1 [Source:HGNC Symbol;Acc:HGNC:1145]
PSG4	1.479142e+01	-4.904849e-01	1.56708719	-3.129914e-01	7.542872e-01	8.916202e-01	ENSG00000243137	PSG4	pregnancy specific beta-1-glycoprotein 4 [Source:HGNC Symbol;Acc:HGNC:9521]
IL32	4.113636e+01	1.651693e-01	0.52836166	3.126065e-01	7.545796e-01	8.916693e-01	ENSG00000008517	IL32	interleukin 32 [Source:HGNC Symbol;Acc:HGNC:16830]
RNU6-1099P	3.360315e+00	-2.057513e-01	0.65808728	-3.126504e-01	7.545463e-01	8.916693e-01	ENSG00000200403	RNU6-1099P	RNA, U6 small nuclear 1099, pseudogene [Source:HGNC Symbol;Acc:HGNC:48062]
RIMBP3B	3.027093e+00	-1.712154e-01	0.54793694	-3.124727e-01	7.546813e-01	8.917499e-01	ENSG00000274600	RIMBP3B	RIMS binding protein 3B [Source:HGNC Symbol;Acc:HGNC:33891]
ZC2HC1A	2.112514e+02	4.962074e-02	0.15882574	3.124225e-01	7.547194e-01	8.917554e-01	ENSG00000104427	ZC2HC1A	zinc finger C2HC-type containing 1A [Source:HGNC Symbol;Acc:HGNC:24277]
LIAT1	1.385631e+01	9.255729e-02	0.29638447	3.122879e-01	7.548217e-01	8.917875e-01	ENSG00000187624	LIAT1	ligand of ATE1 [Source:HGNC Symbol;Acc:HGNC:33800]
-3308	1.556565e+01	1.074030e-01	0.34396220	3.122522e-01	7.548489e-01	8.917875e-01	ENSG00000231747		ribosomal protein S20 (RPS20) pseudogene
RPS2P5	1.473514e+04	-4.268337e-02	0.13667384	-3.123009e-01	7.548118e-01	8.917875e-01	ENSG00000240342	RPS2P5	ribosomal protein S2 pseudogene 5 [Source:HGNC Symbol;Acc:HGNC:31386]
MIX23P1	2.386962e+00	1.861927e-01	0.59636925	3.122105e-01	7.548806e-01	8.917875e-01	ENSG00000264311	MIX23P1	MIX23 pseudogene 1 [Source:HGNC Symbol;Acc:HGNC:32457]
MSH6	4.908381e+03	-2.784824e-02	0.08925636	-3.120029e-01	7.550383e-01	8.918462e-01	ENSG00000116062	MSH6	mutS homolog 6 [Source:HGNC Symbol;Acc:HGNC:7329]
MINAR1	5.897013e+01	8.601690e-02	0.27571832	3.119738e-01	7.550604e-01	8.918462e-01	ENSG00000169330	MINAR1	membrane integral NOTCH2 associated receptor 1 [Source:HGNC Symbol;Acc:HGNC:29172]
IQCK	7.710951e+01	-6.009216e-02	0.19263392	-3.119500e-01	7.550785e-01	8.918462e-01	ENSG00000174628	IQCK	IQ motif containing K [Source:HGNC Symbol;Acc:HGNC:28556]
RPL17P7	5.622229e+03	-4.258057e-02	0.13648432	-3.119814e-01	7.550546e-01	8.918462e-01	ENSG00000244716	RPL17P7	ribosomal protein L17 pseudogene 7 [Source:HGNC Symbol;Acc:HGNC:36005]
-3309	3.740658e+00	2.805753e-01	0.89949708	3.119247e-01	7.550978e-01	8.918462e-01	ENSG00000260922		novel transcript, antisense to ADAMTS18
GAPDHP1	6.511664e+02	-5.574198e-02	0.17886939	-3.116351e-01	7.553178e-01	8.920665e-01	ENSG00000228232	GAPDHP1	glyceraldehyde-3-phosphate dehydrogenase pseudogene 1 [Source:HGNC Symbol;Acc:HGNC:4159]
-3310	1.073023e+00	-5.585093e-01	1.79248985	-3.115830e-01	7.553575e-01	8.920738e-01	ENSG00000287226		novel transcript
PADI2	1.028333e+02	7.351483e-02	0.23613012	3.113319e-01	7.555483e-01	8.922200e-01	ENSG00000117115	PADI2	peptidyl arginine deiminase 2 [Source:HGNC Symbol;Acc:HGNC:18341]
-3311	5.673968e+00	1.510335e-01	0.48508269	3.113562e-01	7.555298e-01	8.922200e-01	ENSG00000283269		SHC SH2-domain binding protein 1 (SHCBP1) pseudogene
NECAP1	3.317781e+02	2.342655e-02	0.07529537	3.111287e-01	7.557028e-01	8.922844e-01	ENSG00000089818	NECAP1	NECAP endocytosis associated 1 [Source:HGNC Symbol;Acc:HGNC:24539]
ADGRE2	4.187285e+01	-1.601496e-01	0.51512360	-3.108954e-01	7.558801e-01	8.922844e-01	ENSG00000127507	ADGRE2	adhesion G protein-coupled receptor E2 [Source:HGNC Symbol;Acc:HGNC:3337]
TEKT5	5.764968e+00	-1.340482e-01	0.43129791	-3.108019e-01	7.559513e-01	8.922844e-01	ENSG00000153060	TEKT5	tektin 5 [Source:HGNC Symbol;Acc:HGNC:26554]
CSTB	1.371295e+03	-4.322146e-02	0.13906865	-3.107923e-01	7.559586e-01	8.922844e-01	ENSG00000160213	CSTB	cystatin B [Source:HGNC Symbol;Acc:HGNC:2482]
YTHDF3	1.939769e+03	2.885285e-02	0.09282006	3.108471e-01	7.559168e-01	8.922844e-01	ENSG00000185728	YTHDF3	YTH N6-methyladenosine RNA binding protein F3 [Source:HGNC Symbol;Acc:HGNC:26465]
UBE2H	2.626503e+03	3.713552e-02	0.11951018	3.107311e-01	7.560051e-01	8.922844e-01	ENSG00000186591	UBE2H	ubiquitin conjugating enzyme E2 H [Source:HGNC Symbol;Acc:HGNC:12484]
RABGEF1P3	2.457930e+00	-1.647009e-01	0.52960065	-3.109907e-01	7.558077e-01	8.922844e-01	ENSG00000224273	RABGEF1P3	RABGEF1 pseudogene 3 [Source:HGNC Symbol;Acc:HGNC:55753]
-3312	2.588123e+00	1.991238e-01	0.63994021	3.111600e-01	7.556790e-01	8.922844e-01	ENSG00000259696		REX4, RNA exonuclease 4 homolog (S. cerevisiae) (REXO4) pseudogene
-3313	2.649581e+00	1.693860e-01	0.54507099	3.107595e-01	7.559835e-01	8.922844e-01	ENSG00000265136		ADP-ribosylation factor-like 2 binding protein (ARL2BP) pseudogene
-3314	2.033883e+01	-1.062481e-01	0.34182879	-3.108226e-01	7.559355e-01	8.922844e-01	ENSG00000270977		leucine rich repeat containing 37 member A3 (LRRC37A3) pseudogene
MAPT-IT1	2.052475e+00	-1.599059e-01	0.51429270	-3.109240e-01	7.558584e-01	8.922844e-01	ENSG00000279685	MAPT-IT1	MAPT intronic transcript 1 [Source:HGNC Symbol;Acc:HGNC:43741]
-3315	1.554727e+01	1.028577e-01	0.33085018	3.108892e-01	7.558849e-01	8.922844e-01	ENSG00000279989		TEC
RPL21P83	2.369913e+00	-2.053423e-01	0.66098210	-3.106624e-01	7.560573e-01	8.923065e-01	ENSG00000230188	RPL21P83	ribosomal protein L21 pseudogene 83 [Source:HGNC Symbol;Acc:HGNC:35864]
MAGOH2P	5.795585e+00	-1.258660e-01	0.40522055	-3.106110e-01	7.560964e-01	8.923131e-01	ENSG00000264176	MAGOH2P	mago homolog 2, pseudogene [Source:HGNC Symbol;Acc:HGNC:30148]
PRKDC	9.453462e+03	4.953706e-02	0.15955829	3.104637e-01	7.562084e-01	8.924057e-01	ENSG00000253729	PRKDC	protein kinase, DNA-activated, catalytic subunit [Source:HGNC Symbol;Acc:HGNC:9413]
-3316	7.354370e+00	1.574108e-01	0.50731883	3.102799e-01	7.563481e-01	8.925310e-01	ENSG00000270062		novel transcript, sense intronic to NIN
LINC01356	4.113486e+02	-1.147292e-01	0.36994440	-3.101255e-01	7.564655e-01	8.926300e-01	ENSG00000215866	LINC01356	long intergenic non-protein coding RNA 1356 [Source:HGNC Symbol;Acc:HGNC:50587]
SLAIN1	2.203403e+02	5.907505e-02	0.19063162	3.098911e-01	7.566437e-01	8.926581e-01	ENSG00000139737	SLAIN1	SLAIN motif family member 1 [Source:HGNC Symbol;Acc:HGNC:26387]
CDCA7L	1.904464e+03	-4.648835e-02	0.15000216	-3.099179e-01	7.566234e-01	8.926581e-01	ENSG00000164649	CDCA7L	cell division cycle associated 7 like [Source:HGNC Symbol;Acc:HGNC:30777]
C2orf78	6.215693e+00	-1.182410e-01	0.38148181	-3.099520e-01	7.565975e-01	8.926581e-01	ENSG00000187833	C2orf78	chromosome 2 open reading frame 78 [Source:HGNC Symbol;Acc:HGNC:34349]
-3317	1.759525e+01	-1.082114e-01	0.34919299	-3.098899e-01	7.566447e-01	8.926581e-01	ENSG00000265936		ribosomal protein L10a (RPL10A) pseudogene
-3318	1.071223e+01	7.193351e-02	0.23213812	3.098737e-01	7.566570e-01	8.926581e-01	ENSG00000287535		novel transcript
KCNE3	4.374139e+01	-1.062052e-01	0.34284365	-3.097773e-01	7.567303e-01	8.927050e-01	ENSG00000175538	KCNE3	potassium voltage-gated channel subfamily E regulatory subunit 3 [Source:HGNC Symbol;Acc:HGNC:6243]
IQCH-AS1	3.465774e+01	7.367656e-02	0.23789613	3.097005e-01	7.567887e-01	8.927344e-01	ENSG00000259673	IQCH-AS1	IQCH antisense RNA 1 [Source:HGNC Symbol;Acc:HGNC:44104]
ABLIM1	1.534398e+03	-4.797925e-02	0.15494559	-3.096523e-01	7.568254e-01	8.927381e-01	ENSG00000099204	ABLIM1	actin binding LIM protein 1 [Source:HGNC Symbol;Acc:HGNC:78]
SLC31A1	1.717836e+03	-2.528381e-02	0.08170854	-3.094390e-01	7.569876e-01	8.928899e-01	ENSG00000136868	SLC31A1	solute carrier family 31 member 1 [Source:HGNC Symbol;Acc:HGNC:11016]
CCNY-AS1	2.415331e+01	-8.400321e-02	0.27179278	-3.090708e-01	7.572677e-01	8.931806e-01	ENSG00000271335	CCNY-AS1	CCNY antisense RNA 1 [Source:HGNC Symbol;Acc:HGNC:55252]
LRRC20	5.724428e+02	4.479680e-02	0.14496626	3.090154e-01	7.573098e-01	8.931908e-01	ENSG00000172731	LRRC20	leucine rich repeat containing 20 [Source:HGNC Symbol;Acc:HGNC:23421]
PITRM1-AS1	7.006181e+00	1.186993e-01	0.38420437	3.089483e-01	7.573608e-01	8.932114e-01	ENSG00000237399	PITRM1-AS1	PITRM1 antisense RNA 1 [Source:HGNC Symbol;Acc:HGNC:44675]
RPL28P2	2.402192e+00	-1.918774e-01	0.62141933	-3.087729e-01	7.574943e-01	8.933292e-01	ENSG00000237641	RPL28P2	ribosomal protein L28 pseudogene 2 [Source:HGNC Symbol;Acc:HGNC:36234]
ERG28	1.301073e+03	3.505648e-02	0.11357921	3.086523e-01	7.575860e-01	8.933659e-01	ENSG00000133935	ERG28	ergosterol biosynthesis 28 homolog [Source:HGNC Symbol;Acc:HGNC:1187]
RPL23AP7	1.468951e+02	4.375765e-02	0.14177394	3.086438e-01	7.575925e-01	8.933659e-01	ENSG00000240356	RPL23AP7	ribosomal protein L23a pseudogene 7 [Source:HGNC Symbol;Acc:HGNC:17336]
NPC1L1	8.070308e+00	1.719194e-01	0.55794902	3.081274e-01	7.579854e-01	8.934287e-01	ENSG00000015520	NPC1L1	NPC1 like intracellular cholesterol transporter 1 [Source:HGNC Symbol;Acc:HGNC:7898]
ELP1	1.555133e+03	-2.577538e-02	0.08369920	-3.079526e-01	7.581184e-01	8.934287e-01	ENSG00000070061	ELP1	elongator acetyltransferase complex subunit 1 [Source:HGNC Symbol;Acc:HGNC:5959]
MARK1	5.992195e+02	7.108078e-02	0.23083025	3.079353e-01	7.581316e-01	8.934287e-01	ENSG00000116141	MARK1	microtubule affinity regulating kinase 1 [Source:HGNC Symbol;Acc:HGNC:6896]
GAL3ST1	1.054396e+02	-1.081540e-01	0.35108874	-3.080532e-01	7.580419e-01	8.934287e-01	ENSG00000128242	GAL3ST1	galactose-3-O-sulfotransferase 1 [Source:HGNC Symbol;Acc:HGNC:24240]
SLCO1B1	4.739282e+00	-1.357923e-01	0.44086562	-3.080129e-01	7.580725e-01	8.934287e-01	ENSG00000134538	SLCO1B1	solute carrier organic anion transporter family member 1B1 [Source:HGNC Symbol;Acc:HGNC:10959]
COG2	5.893279e+02	-2.398588e-02	0.07787645	-3.079992e-01	7.580829e-01	8.934287e-01	ENSG00000135775	COG2	component of oligomeric golgi complex 2 [Source:HGNC Symbol;Acc:HGNC:6546]
MYOF	1.362326e+03	1.157668e-01	0.37548633	3.083116e-01	7.578453e-01	8.934287e-01	ENSG00000138119	MYOF	myoferlin [Source:HGNC Symbol;Acc:HGNC:3656]
KLHDC8A	7.767870e+01	1.057372e-01	0.34328020	3.080200e-01	7.580671e-01	8.934287e-01	ENSG00000162873	KLHDC8A	kelch domain containing 8A [Source:HGNC Symbol;Acc:HGNC:25573]
ZNF439	2.036918e+01	-2.499088e-01	0.81035723	-3.083934e-01	7.577830e-01	8.934287e-01	ENSG00000171291	ZNF439	zinc finger protein 439 [Source:HGNC Symbol;Acc:HGNC:20873]
ZKSCAN5	6.092054e+02	-2.126987e-02	0.06907775	-3.079121e-01	7.581492e-01	8.934287e-01	ENSG00000196652	ZKSCAN5	zinc finger with KRAB and SCAN domains 5 [Source:HGNC Symbol;Acc:HGNC:12867]
LINC02370	7.186213e-01	5.234933e-01	1.69947562	3.080323e-01	7.580578e-01	8.934287e-01	ENSG00000230294	LINC02370	long intergenic non-protein coding RNA 2370 [Source:HGNC Symbol;Acc:HGNC:27885]
-3319	1.492543e+01	9.990658e-02	0.32428185	3.080856e-01	7.580172e-01	8.934287e-01	ENSG00000230896		novel transcript
ADGRA3P1	2.882686e+01	1.048902e-01	0.34022089	3.083002e-01	7.578539e-01	8.934287e-01	ENSG00000256616	ADGRA3P1	ADGRA3 pseudogene 1 [Source:HGNC Symbol;Acc:HGNC:55918]
-3320	2.757353e+00	1.627525e-01	0.52828125	3.080794e-01	7.580219e-01	8.934287e-01	ENSG00000279168		novel transcript, sense overlapping POLR2J2, UPK3BL and RASA4
-3321	4.606751e+00	-1.659534e-01	0.53847839	-3.081895e-01	7.579381e-01	8.934287e-01	ENSG00000279901		tec
MAL2-AS1	1.949708e+00	-2.081836e-01	0.67641607	-3.077745e-01	7.582539e-01	8.935126e-01	ENSG00000253972	MAL2-AS1	MAL2 antisense RNA 1 [Source:HGNC Symbol;Acc:HGNC:53626]
HSP90AA6P	1.372324e+01	-9.399893e-02	0.30551103	-3.076777e-01	7.583276e-01	8.935203e-01	ENSG00000181359	HSP90AA6P	heat shock protein 90 alpha family class A member 6, pseudogene [Source:HGNC Symbol;Acc:HGNC:32536]
DUSP14	5.091048e+02	-4.485091e-02	0.14576038	-3.077030e-01	7.583083e-01	8.935203e-01	ENSG00000276023	DUSP14	dual specificity phosphatase 14 [Source:HGNC Symbol;Acc:HGNC:17007]
KIF2A	1.252014e+03	3.568917e-02	0.11604838	3.075370e-01	7.584346e-01	8.935443e-01	ENSG00000068796	KIF2A	kinesin family member 2A [Source:HGNC Symbol;Acc:HGNC:6318]
CEP192	1.003703e+03	-3.979709e-02	0.12945074	-3.074304e-01	7.585158e-01	8.935443e-01	ENSG00000101639	CEP192	centrosomal protein 192 [Source:HGNC Symbol;Acc:HGNC:25515]
TRMT1L	5.689360e+02	-2.661704e-02	0.08654697	-3.075445e-01	7.584290e-01	8.935443e-01	ENSG00000121486	TRMT1L	tRNA methyltransferase 1 like [Source:HGNC Symbol;Acc:HGNC:16782]
LDLR	2.674528e+03	-3.105472e-02	0.10099637	-3.074835e-01	7.584754e-01	8.935443e-01	ENSG00000130164	LDLR	low density lipoprotein receptor [Source:HGNC Symbol;Acc:HGNC:6547]
PRELID3BP10	2.079455e+00	-2.077395e-01	0.67567716	-3.074537e-01	7.584981e-01	8.935443e-01	ENSG00000236105	PRELID3BP10	PRELI domain containing 3B pseudogene 10 [Source:HGNC Symbol;Acc:HGNC:49072]
ALDOC	5.261702e+02	6.401730e-02	0.20828935	3.073479e-01	7.585786e-01	8.935787e-01	ENSG00000109107	ALDOC	aldolase, fructose-bisphosphate C [Source:HGNC Symbol;Acc:HGNC:418]
-3322	1.084104e+01	1.184778e-01	0.38554216	3.073018e-01	7.586136e-01	8.935805e-01	ENSG00000280339		novel transcript
KCNV1	2.436565e+01	-1.882313e-01	0.61290249	-3.071146e-01	7.587561e-01	8.937088e-01	ENSG00000164794	KCNV1	potassium voltage-gated channel modifier subfamily V member 1 [Source:HGNC Symbol;Acc:HGNC:18861]
ATXN1-AS1	1.687967e+01	9.773125e-02	0.31837136	3.069725e-01	7.588643e-01	8.937571e-01	ENSG00000229931	ATXN1-AS1	ATXN1 antisense RNA 1 [Source:HGNC Symbol;Acc:HGNC:40515]
-3323	2.255086e+01	-9.147184e-02	0.29795348	-3.070004e-01	7.588431e-01	8.937571e-01	ENSG00000230615		novel transcript
-3324	4.862040e+00	1.560821e-01	0.50853605	3.069243e-01	7.589010e-01	8.937608e-01	ENSG00000280160		novel transcript
ABHD11	4.466051e+02	-4.399296e-02	0.14340351	-3.067774e-01	7.590128e-01	8.938359e-01	ENSG00000106077	ABHD11	abhydrolase domain containing 11 [Source:HGNC Symbol;Acc:HGNC:16407]
UQCR11	2.196330e+02	-4.351142e-02	0.14187655	-3.066850e-01	7.590831e-01	8.938359e-01	ENSG00000127540	UQCR11	ubiquinol-cytochrome c reductase, complex III subunit XI [Source:HGNC Symbol;Acc:HGNC:30862]
LAMTOR5	3.217459e+02	4.336878e-02	0.14142112	3.066641e-01	7.590991e-01	8.938359e-01	ENSG00000134248	LAMTOR5	late endosomal/lysosomal adaptor, MAPK and MTOR activator 5 [Source:HGNC Symbol;Acc:HGNC:17955]
CYRIA	2.038291e+02	6.986411e-02	0.22779906	3.066918e-01	7.590780e-01	8.938359e-01	ENSG00000197872	CYRIA	CYFIP related Rac1 interactor A [Source:HGNC Symbol;Acc:HGNC:25373]
FOXQ1	4.048518e+01	-2.710928e-01	0.88445420	-3.065085e-01	7.592175e-01	8.939358e-01	ENSG00000164379	FOXQ1	forkhead box Q1 [Source:HGNC Symbol;Acc:HGNC:20951]
SOCS7	9.450166e+02	-2.404620e-02	0.07848934	-3.063626e-01	7.593286e-01	8.940271e-01	ENSG00000274211	SOCS7	suppressor of cytokine signaling 7 [Source:HGNC Symbol;Acc:HGNC:29846]
-3325	1.730952e+00	-2.365498e-01	0.77223528	-3.063183e-01	7.593623e-01	8.940272e-01	ENSG00000261135		novel transcript
MXRA7P1	3.973733e+01	7.543014e-02	0.24646800	3.060443e-01	7.595709e-01	8.942332e-01	ENSG00000232320	MXRA7P1	MXRA7 pseudogene 1 [Source:HGNC Symbol;Acc:HGNC:54643]
CCK	3.941973e+00	-1.101463e-01	0.36012950	-3.058519e-01	7.597174e-01	8.943465e-01	ENSG00000187094	CCK	cholecystokinin [Source:HGNC Symbol;Acc:HGNC:1569]
CYP2A6	2.392502e+00	-1.989180e-01	0.65042077	-3.058297e-01	7.597343e-01	8.943465e-01	ENSG00000255974	CYP2A6	cytochrome P450 family 2 subfamily A member 6 [Source:HGNC Symbol;Acc:HGNC:2610]
DLEU2L	5.011413e+00	-1.620239e-01	0.52998158	-3.057161e-01	7.598208e-01	8.943692e-01	ENSG00000116652	DLEU2L	deleted in lymphocytic leukemia 2 like [Source:HGNC Symbol;Acc:HGNC:13225]
C1orf94	6.106941e+01	1.122969e-01	0.36727441	3.057574e-01	7.597894e-01	8.943692e-01	ENSG00000142698	C1orf94	chromosome 1 open reading frame 94 [Source:HGNC Symbol;Acc:HGNC:28250]
GATA2	1.367310e+03	-1.687418e-01	0.55205123	-3.056634e-01	7.598610e-01	8.943770e-01	ENSG00000179348	GATA2	GATA binding protein 2 [Source:HGNC Symbol;Acc:HGNC:4171]
NDUFA9P1	7.338085e+00	1.444635e-01	0.47269543	3.056165e-01	7.598967e-01	8.943795e-01	ENSG00000237406	NDUFA9P1	NADH:ubiquinone oxidoreductase subunit A9 pseudogene 1 [Source:HGNC Symbol;Acc:HGNC:19252]
SMARCE1P2	9.216731e+00	9.974958e-02	0.32657300	3.054434e-01	7.600284e-01	8.944950e-01	ENSG00000226309	SMARCE1P2	SWI/SNF related, matrix associated, actin dependent regulator of chromatin, subfamily e, member 1 pseudogene 2 [Source:HGNC Symbol;Acc:HGNC:39732]
RCHY1	3.910085e+02	3.419374e-02	0.11202063	3.052450e-01	7.601796e-01	8.945542e-01	ENSG00000163743	RCHY1	ring finger and CHY zinc finger domain containing 1 [Source:HGNC Symbol;Acc:HGNC:17479]
MICALL2	2.550044e+02	-5.106846e-02	0.16728235	-3.052830e-01	7.601506e-01	8.945542e-01	ENSG00000164877	MICALL2	MICAL like 2 [Source:HGNC Symbol;Acc:HGNC:29672]
SATB1	8.647576e+02	-6.136712e-02	0.20099690	-3.053137e-01	7.601272e-01	8.945542e-01	ENSG00000182568	SATB1	SATB homeobox 1 [Source:HGNC Symbol;Acc:HGNC:10541]
ZFYVE21	6.085429e+02	-2.470458e-02	0.08096772	-3.051164e-01	7.602775e-01	8.946022e-01	ENSG00000100711	ZFYVE21	zinc finger FYVE-type containing 21 [Source:HGNC Symbol;Acc:HGNC:20760]
-3326	3.770732e+00	1.680259e-01	0.55071807	3.051032e-01	7.602875e-01	8.946022e-01	ENSG00000274184		novel transcript, antisense to ZSCAN30
PRR3	5.042105e+02	3.759691e-02	0.12328907	3.049493e-01	7.604048e-01	8.946692e-01	ENSG00000204576	PRR3	proline rich 3 [Source:HGNC Symbol;Acc:HGNC:21149]
LIN37	1.963083e+01	1.064012e-01	0.34892473	3.049402e-01	7.604117e-01	8.946692e-01	ENSG00000267796	LIN37	lin-37 DREAM MuvB core complex component [Source:HGNC Symbol;Acc:HGNC:33234]
TCTE1	3.747081e+00	1.683053e-01	0.55223156	3.047731e-01	7.605390e-01	8.947794e-01	ENSG00000146221	TCTE1	t-complex-associated-testis-expressed 1 [Source:HGNC Symbol;Acc:HGNC:11693]
PID1	1.670707e+02	-1.072195e-01	0.35185527	-3.047261e-01	7.605748e-01	8.947820e-01	ENSG00000153823	PID1	phosphotyrosine interaction domain containing 1 [Source:HGNC Symbol;Acc:HGNC:26084]
-3327	3.160707e+00	-1.746933e-01	0.57359808	-3.045571e-01	7.607035e-01	8.948939e-01	ENSG00000234750		ribosomal protein S2 (RPS2) pseudogene
CPLANE1-AS1	4.069824e+00	-1.414080e-01	0.46450434	-3.044277e-01	7.608021e-01	8.949703e-01	ENSG00000286193	CPLANE1-AS1	CPLANE1 antisense RNA 1 [Source:HGNC Symbol;Acc:HGNC:56117]
KIF21B	8.371816e+02	5.158388e-02	0.16950689	3.043173e-01	7.608862e-01	8.950297e-01	ENSG00000116852	KIF21B	kinesin family member 21B [Source:HGNC Symbol;Acc:HGNC:29442]
NBPF8	2.813742e+02	-7.121404e-02	0.23420248	-3.040704e-01	7.610743e-01	8.952114e-01	ENSG00000270231	NBPF8	NBPF member 8 [Source:HGNC Symbol;Acc:HGNC:31990]
SLC27A3	4.768008e+02	-5.710410e-02	0.18788601	-3.039295e-01	7.611816e-01	8.952585e-01	ENSG00000143554	SLC27A3	solute carrier family 27 member 3 [Source:HGNC Symbol;Acc:HGNC:10997]
RPL29P13	2.295421e+00	2.135258e-01	0.70252915	3.039387e-01	7.611746e-01	8.952585e-01	ENSG00000243744	RPL29P13	ribosomal protein L29 pseudogene 13 [Source:HGNC Symbol;Acc:HGNC:36461]
DTX2	3.589270e+02	-3.976127e-02	0.13097232	-3.035853e-01	7.614439e-01	8.952704e-01	ENSG00000091073	DTX2	deltex E3 ubiquitin ligase 2 [Source:HGNC Symbol;Acc:HGNC:15973]
KLF1	1.168696e+01	-1.522242e-01	0.50130930	-3.036532e-01	7.613921e-01	8.952704e-01	ENSG00000105610	KLF1	KLF transcription factor 1 [Source:HGNC Symbol;Acc:HGNC:6345]
SDC2	2.265729e+03	-5.858254e-02	0.19286475	-3.037493e-01	7.613189e-01	8.952704e-01	ENSG00000169439	SDC2	syndecan 2 [Source:HGNC Symbol;Acc:HGNC:10659]
-3328	2.173836e+00	-2.407286e-01	0.79301021	-3.035631e-01	7.614608e-01	8.952704e-01	ENSG00000214650		novel transcript
-3329	6.820160e-01	5.234979e-01	1.72314484	3.038037e-01	7.612774e-01	8.952704e-01	ENSG00000236069		novel transcript
-3330	4.946802e+00	1.536362e-01	0.50596012	3.036528e-01	7.613925e-01	8.952704e-01	ENSG00000236308		novel transcript, antisense to CHUK
-3331	3.400336e+00	1.528851e-01	0.50320365	3.038234e-01	7.612624e-01	8.952704e-01	ENSG00000254037		zinc finger protein 532 (ZNF532) pseudogene
-3332	6.454021e+00	-1.437411e-01	0.47348071	-3.035838e-01	7.614450e-01	8.952704e-01	ENSG00000273271		novel transcript, antisense to SOD1
-3333	4.556508e+00	1.323001e-01	0.43594526	3.034786e-01	7.615252e-01	8.953066e-01	ENSG00000253392		novel transcript, antisense to ZNF57
VCAN	8.260708e+03	6.915851e-02	0.22792261	3.034298e-01	7.615623e-01	8.953108e-01	ENSG00000038427	VCAN	versican [Source:HGNC Symbol;Acc:HGNC:2464]
SGCB	8.561400e+02	3.063962e-02	0.10110449	3.030491e-01	7.618525e-01	8.954541e-01	ENSG00000163069	SGCB	sarcoglycan beta [Source:HGNC Symbol;Acc:HGNC:10806]
RELN	2.753460e+02	-2.087544e-01	0.68881593	-3.030627e-01	7.618420e-01	8.954541e-01	ENSG00000189056	RELN	reelin [Source:HGNC Symbol;Acc:HGNC:9957]
THBS2-AS1	8.020444e+00	-1.165089e-01	0.38444481	-3.030575e-01	7.618461e-01	8.954541e-01	ENSG00000226445	THBS2-AS1	THBS2 antisense RNA 1 [Source:HGNC Symbol;Acc:HGNC:56059]
-3334	3.829652e+00	2.482742e-01	0.81878285	3.032235e-01	7.617195e-01	8.954541e-01	ENSG00000236494		novel transcript
-3335	1.937581e+02	-5.476444e-02	0.18069831	-3.030711e-01	7.618356e-01	8.954541e-01	ENSG00000271254
-3336	3.313801e+00	1.610136e-01	0.53148303	3.029516e-01	7.619268e-01	8.955019e-01	ENSG00000267466		novel transcript
BARX2	3.695824e+01	3.251230e-01	1.07340240	3.028901e-01	7.619736e-01	8.955175e-01	ENSG00000043039	BARX2	BARX homeobox 2 [Source:HGNC Symbol;Acc:HGNC:956]
OAZ1	4.883420e+03	3.559286e-02	0.11753133	3.028372e-01	7.620139e-01	8.955253e-01	ENSG00000104904	OAZ1	ornithine decarboxylase antizyme 1 [Source:HGNC Symbol;Acc:HGNC:8095]
-3337	5.632949e+00	-1.692526e-01	0.55944089	-3.025389e-01	7.622413e-01	8.957530e-01	ENSG00000253284		novel transcript
ARF4P1	7.745648e+00	-1.228990e-01	0.40644358	-3.023766e-01	7.623650e-01	8.958588e-01	ENSG00000271525	ARF4P1	ADP ribosylation factor 4 pseudogene 1 [Source:HGNC Symbol;Acc:HGNC:657]
ARFGEF3	4.294174e+02	1.195912e-01	0.39562734	3.022824e-01	7.624368e-01	8.958641e-01	ENSG00000112379	ARFGEF3	ARFGEF family member 3 [Source:HGNC Symbol;Acc:HGNC:21213]
-3338	4.474656e+00	-1.456344e-01	0.48173000	-3.023155e-01	7.624116e-01	8.958641e-01	ENSG00000254406		HLA-B associated transcript 1 (BAT1) pseudogene
TMEM14DP	1.322299e+01	-7.924665e-02	0.26221389	-3.022214e-01	7.624833e-01	8.958792e-01	ENSG00000214881	TMEM14DP	transmembrane protein 14D, pseudogene [Source:HGNC Symbol;Acc:HGNC:15660]
TRAF4	2.834109e+03	-3.340184e-02	0.11064332	-3.018876e-01	7.627378e-01	8.958971e-01	ENSG00000076604	TRAF4	TNF receptor associated factor 4 [Source:HGNC Symbol;Acc:HGNC:12034]
NOL4	1.098899e+01	-1.425203e-01	0.47199034	-3.019559e-01	7.626857e-01	8.958971e-01	ENSG00000101746	NOL4	nucleolar protein 4 [Source:HGNC Symbol;Acc:HGNC:7870]
DCLRE1C	2.801230e+02	3.637419e-02	0.12039556	3.021224e-01	7.625588e-01	8.958971e-01	ENSG00000152457	DCLRE1C	DNA cross-link repair 1C [Source:HGNC Symbol;Acc:HGNC:17642]
COA7	1.322330e+03	-3.563925e-02	0.11796967	-3.021052e-01	7.625719e-01	8.958971e-01	ENSG00000162377	COA7	cytochrome c oxidase assembly factor 7 [Source:HGNC Symbol;Acc:HGNC:25716]
LEAP2	1.710398e+01	-7.097656e-02	0.23505823	-3.019531e-01	7.626878e-01	8.958971e-01	ENSG00000164406	LEAP2	liver enriched antimicrobial peptide 2 [Source:HGNC Symbol;Acc:HGNC:29571]
VWA2	5.748618e+01	-1.336216e-01	0.44256468	-3.019255e-01	7.627089e-01	8.958971e-01	ENSG00000165816	VWA2	von Willebrand factor A domain containing 2 [Source:HGNC Symbol;Acc:HGNC:24709]
MT1F	1.069337e+02	-9.890915e-02	0.32759989	-3.019206e-01	7.627126e-01	8.958971e-01	ENSG00000198417	MT1F	metallothionein 1F [Source:HGNC Symbol;Acc:HGNC:7398]
RPL41	8.082281e+03	-4.288518e-02	0.14207533	-3.018482e-01	7.627678e-01	8.958971e-01	ENSG00000229117	RPL41	ribosomal protein L41 [Source:HGNC Symbol;Acc:HGNC:10354]
SECISBP2L	8.795470e+02	-3.699007e-02	0.12262311	-3.016566e-01	7.629139e-01	8.960292e-01	ENSG00000138593	SECISBP2L	SECIS binding protein 2 like [Source:HGNC Symbol;Acc:HGNC:28997]
PKP4-AS1	9.183683e+00	1.298513e-01	0.43113874	3.011821e-01	7.632756e-01	8.963812e-01	ENSG00000204380	PKP4-AS1	PKP4 antisense RNA 1 [Source:HGNC Symbol;Acc:HGNC:52580]
-3339	2.477389e+00	1.841733e-01	0.61151566	3.011751e-01	7.632810e-01	8.963812e-01	ENSG00000264188		novel transcript
CTNS	3.207161e+02	3.084500e-02	0.10249018	3.009556e-01	7.634483e-01	8.965382e-01	ENSG00000040531	CTNS	cystinosin, lysosomal cystine transporter [Source:HGNC Symbol;Acc:HGNC:2518]
FRMPD1	4.099547e+00	-1.531119e-01	0.50900222	-3.008079e-01	7.635610e-01	8.966188e-01	ENSG00000070601	FRMPD1	FERM and PDZ domain containing 1 [Source:HGNC Symbol;Acc:HGNC:29159]
BRSK2	3.208450e+02	-5.675391e-02	0.18877378	-3.006451e-01	7.636852e-01	8.966188e-01	ENSG00000174672	BRSK2	BR serine/threonine kinase 2 [Source:HGNC Symbol;Acc:HGNC:11405]
SVBP	1.049614e+02	4.929563e-02	0.16399046	3.006006e-01	7.637191e-01	8.966188e-01	ENSG00000177868	SVBP	small vasohibin binding protein [Source:HGNC Symbol;Acc:HGNC:29204]
-3340	2.060196e+00	2.197354e-01	0.73092444	3.006268e-01	7.636991e-01	8.966188e-01	ENSG00000254556		novel transcript
CLEC19A	2.351260e+00	-2.149110e-01	0.71474315	-3.006829e-01	7.636563e-01	8.966188e-01	ENSG00000261210	CLEC19A	C-type lectin domain containing 19A [Source:HGNC Symbol;Acc:HGNC:34522]
-3341	3.131475e+00	2.345489e-01	0.78017884	3.006348e-01	7.636930e-01	8.966188e-01	ENSG00000287130		novel transcript
A2ML1-AS2	1.962418e+00	1.740253e-01	0.57925087	3.004317e-01	7.638479e-01	8.967306e-01	ENSG00000256904	A2ML1-AS2	A2ML1 antisense RNA 2 [Source:HGNC Symbol;Acc:HGNC:41523]
-3342	3.286003e+00	1.710482e-01	0.56973019	3.002266e-01	7.640043e-01	8.968746e-01	ENSG00000269191		novel transcript, antisense to FKBP8
L3MBTL4	1.726013e+01	1.058863e-01	0.35275331	3.001711e-01	7.640467e-01	8.968848e-01	ENSG00000154655	L3MBTL4	L3MBTL histone methyl-lysine binding protein 4 [Source:HGNC Symbol;Acc:HGNC:26677]
MZF1	3.375988e+02	-4.049529e-02	0.13496982	-3.000322e-01	7.641526e-01	8.969566e-01	ENSG00000099326	MZF1	myeloid zinc finger 1 [Source:HGNC Symbol;Acc:HGNC:13108]
SLITRK1	2.894351e+01	1.162557e-01	0.38751576	3.000025e-01	7.641752e-01	8.969566e-01	ENSG00000178235	SLITRK1	SLIT and NTRK like family member 1 [Source:HGNC Symbol;Acc:HGNC:20297]
-3343	2.638498e+00	-1.772167e-01	0.59167467	-2.995171e-01	7.645455e-01	8.973517e-01	ENSG00000278965		tec
RFX1	5.209218e+02	-3.060730e-02	0.10226777	-2.992859e-01	7.647219e-01	8.974796e-01	ENSG00000132005	RFX1	regulatory factor X1 [Source:HGNC Symbol;Acc:HGNC:9982]
-3344	3.637461e+01	-5.409313e-02	0.18073655	-2.992927e-01	7.647167e-01	8.974796e-01	ENSG00000275437		novel transcript, sense intronic to CABLES2
GK4P	1.535645e+01	8.464888e-02	0.28327210	2.988253e-01	7.650733e-01	8.975428e-01	ENSG00000178146	GK4P	glycerol kinase 4 pseudogene [Source:HGNC Symbol;Acc:HGNC:4295]
RRS1	8.191330e+02	-4.887867e-02	0.16349620	-2.989590e-01	7.649713e-01	8.975428e-01	ENSG00000179041	RRS1	ribosome biogenesis regulator 1 homolog [Source:HGNC Symbol;Acc:HGNC:17083]
MAPK15	1.083436e+02	6.822891e-02	0.22825894	2.989101e-01	7.650086e-01	8.975428e-01	ENSG00000181085	MAPK15	mitogen-activated protein kinase 15 [Source:HGNC Symbol;Acc:HGNC:24667]
UBXN2B	5.430240e+02	5.131249e-02	0.17164450	2.989463e-01	7.649810e-01	8.975428e-01	ENSG00000215114	UBXN2B	UBX domain protein 2B [Source:HGNC Symbol;Acc:HGNC:27035]
FAM229A	4.803999e+01	-7.450962e-02	0.24935691	-2.988071e-01	7.650872e-01	8.975428e-01	ENSG00000225828	FAM229A	family with sequence similarity 229 member A [Source:HGNC Symbol;Acc:HGNC:44652]
HAUS6P1	9.549190e+00	-8.062790e-02	0.26963402	-2.990272e-01	7.649193e-01	8.975428e-01	ENSG00000227344	HAUS6P1	HAUS augmin like complex subunit 6 pseudogene 1 [Source:HGNC Symbol;Acc:HGNC:43764]
-3345	1.027263e+00	5.234994e-01	1.75164454	2.988617e-01	7.650456e-01	8.975428e-01	ENSG00000258740		novel transcript
TFDP1P3	5.385955e+00	1.424277e-01	0.47670796	2.987734e-01	7.651130e-01	8.975428e-01	ENSG00000259493	TFDP1P3	TFDP1 pseudogene 3 [Source:HGNC Symbol;Acc:HGNC:54931]
-3346	5.901381e+00	-1.258828e-01	0.42102070	-2.989942e-01	7.649445e-01	8.975428e-01	ENSG00000269161		novel transcript, antisense PGLS
TRG-AS1	2.008496e+01	9.025173e-02	0.30172026	2.991239e-01	7.648455e-01	8.975428e-01	ENSG00000281103	TRG-AS1	T cell receptor gamma locus antisense RNA 1 [Source:HGNC Symbol;Acc:HGNC:48974]
RPS25	1.297583e+04	4.393731e-02	0.14712810	2.986330e-01	7.652201e-01	8.976289e-01	ENSG00000118181	RPS25	ribosomal protein S25 [Source:HGNC Symbol;Acc:HGNC:10413]
PTPN18	3.619893e+02	-3.317169e-02	0.11114675	-2.984495e-01	7.653601e-01	8.977479e-01	ENSG00000072135	PTPN18	protein tyrosine phosphatase non-receptor type 18 [Source:HGNC Symbol;Acc:HGNC:9649]
-3347	1.961842e+00	-2.465889e-01	0.82633761	-2.984118e-01	7.653889e-01	8.977479e-01	ENSG00000267000		novel transcript, antisense to CCBE1
ERI3	1.291222e+03	2.639275e-02	0.08847265	2.983153e-01	7.654625e-01	8.977947e-01	ENSG00000117419	ERI3	ERI1 exoribonuclease family member 3 [Source:HGNC Symbol;Acc:HGNC:17276]
RPS27P3	5.674595e+02	6.244880e-02	0.20950973	2.980711e-01	7.656489e-01	8.979737e-01	ENSG00000227081	RPS27P3	ribosomal protein S27 pseudogene 3 [Source:HGNC Symbol;Acc:HGNC:17445]
LINC02872	1.662274e+00	1.691303e-01	0.56752701	2.980127e-01	7.656934e-01	8.979864e-01	ENSG00000204446	LINC02872	long intergenic non-protein coding RNA 2872 [Source:HGNC Symbol;Acc:HGNC:33817]
KRTDAP	3.435191e+00	-1.652675e-01	0.55485550	-2.978568e-01	7.658125e-01	8.980864e-01	ENSG00000188508	KRTDAP	keratinocyte differentiation associated protein [Source:HGNC Symbol;Acc:HGNC:16313]
EDARADD	7.342573e+01	5.679521e-02	0.19072653	2.977835e-01	7.658684e-01	8.981125e-01	ENSG00000186197	EDARADD	EDAR associated via death domain [Source:HGNC Symbol;Acc:HGNC:14341]
VCPKMT	1.827853e+02	3.038937e-02	0.10214981	2.974980e-01	7.660863e-01	8.981913e-01	ENSG00000100483	VCPKMT	valosin containing protein lysine methyltransferase [Source:HGNC Symbol;Acc:HGNC:20352]
TSHZ3	3.599616e+02	6.800231e-02	0.22860218	2.974701e-01	7.661076e-01	8.981913e-01	ENSG00000121297	TSHZ3	teashirt zinc finger homeobox 3 [Source:HGNC Symbol;Acc:HGNC:30700]
DIRAS3	1.176027e+01	1.715423e-01	0.57700536	2.972976e-01	7.662393e-01	8.981913e-01	ENSG00000162595	DIRAS3	DIRAS family GTPase 3 [Source:HGNC Symbol;Acc:HGNC:687]
TMEM256	6.218646e+01	6.998940e-02	0.23537614	2.973513e-01	7.661983e-01	8.981913e-01	ENSG00000205544	TMEM256	transmembrane protein 256 [Source:HGNC Symbol;Acc:HGNC:28618]
NCLP1	1.360666e+01	-9.410700e-02	0.31646345	-2.973708e-01	7.661834e-01	8.981913e-01	ENSG00000213212	NCLP1	nucleolin pseudogene 1 [Source:HGNC Symbol;Acc:HGNC:35472]
RPL5P6	4.597762e+00	-1.451364e-01	0.48801438	-2.974019e-01	7.661597e-01	8.981913e-01	ENSG00000232393	RPL5P6	ribosomal protein L5 pseudogene 6 [Source:HGNC Symbol;Acc:HGNC:35890]
-3348	4.855766e+00	-1.478894e-01	0.49734545	-2.973575e-01	7.661936e-01	8.981913e-01	ENSG00000233459		zinc finger protein 207 (ZNF207) pseudogene
RPL7AP70	1.690491e+02	-7.847864e-02	0.26388749	-2.973943e-01	7.661655e-01	8.981913e-01	ENSG00000235776	RPL7AP70	ribosomal protein L7a pseudogene 70 [Source:HGNC Symbol;Acc:HGNC:36752]
LINC01841	9.432331e+00	-1.102027e-01	0.37066135	-2.973138e-01	7.662269e-01	8.981913e-01	ENSG00000266913	LINC01841	long intergenic non-protein coding RNA 1841 [Source:HGNC Symbol;Acc:HGNC:52655]
SPIN4	5.568459e+02	-4.332905e-02	0.14577295	-2.972366e-01	7.662859e-01	8.982064e-01	ENSG00000186767	SPIN4	spindlin family member 4 [Source:HGNC Symbol;Acc:HGNC:27040]
DPP4	1.961646e+02	1.668585e-01	0.56145078	2.971916e-01	7.663202e-01	8.982071e-01	ENSG00000197635	DPP4	dipeptidyl peptidase 4 [Source:HGNC Symbol;Acc:HGNC:3009]
RC3H1	4.049244e+02	4.565278e-02	0.15370564	2.970143e-01	7.664556e-01	8.982204e-01	ENSG00000135870	RC3H1	ring finger and CCCH-type domains 1 [Source:HGNC Symbol;Acc:HGNC:29434]
MOS	1.140943e+00	3.134955e-01	1.05516414	2.971059e-01	7.663857e-01	8.982204e-01	ENSG00000172680	MOS	MOS proto-oncogene, serine/threonine kinase [Source:HGNC Symbol;Acc:HGNC:7199]
SMIM10L2A	3.014966e+02	-6.802282e-02	0.22903311	-2.969999e-01	7.664666e-01	8.982204e-01	ENSG00000178947	SMIM10L2A	small integral membrane protein 10 like 2A [Source:HGNC Symbol;Acc:HGNC:34499]
HMGB1P8	8.732959e+00	9.468596e-02	0.31873420	2.970687e-01	7.664140e-01	8.982204e-01	ENSG00000259699	HMGB1P8	high mobility group box 1 pseudogene 8 [Source:HGNC Symbol;Acc:HGNC:13319]
NFE2L3	1.358142e+03	-7.751661e-02	0.26120253	-2.967682e-01	7.666435e-01	8.983396e-01	ENSG00000050344	NFE2L3	NFE2 like bZIP transcription factor 3 [Source:HGNC Symbol;Acc:HGNC:7783]
CERT1	1.275375e+03	2.374820e-02	0.08003192	2.967341e-01	7.666695e-01	8.983396e-01	ENSG00000113163	CERT1	ceramide transporter 1 [Source:HGNC Symbol;Acc:HGNC:2205]
NABP2	1.035928e+03	-3.205680e-02	0.10802263	-2.967600e-01	7.666497e-01	8.983396e-01	ENSG00000139579	NABP2	nucleic acid binding protein 2 [Source:HGNC Symbol;Acc:HGNC:28412]
-3349	2.083181e+01	1.076411e-01	0.36287793	2.966318e-01	7.667476e-01	8.983916e-01	ENSG00000230922		novel transcript
SLC30A2	2.580776e+01	-1.786740e-01	0.60247016	-2.965690e-01	7.667955e-01	8.984082e-01	ENSG00000158014	SLC30A2	solute carrier family 30 member 2 [Source:HGNC Symbol;Acc:HGNC:11013]
KLHL20	3.971179e+02	2.786015e-02	0.09399944	2.963863e-01	7.669351e-01	8.984136e-01	ENSG00000076321	KLHL20	kelch like family member 20 [Source:HGNC Symbol;Acc:HGNC:25056]
PAN2	8.175675e+02	-4.707221e-02	0.15884310	-2.963440e-01	7.669674e-01	8.984136e-01	ENSG00000135473	PAN2	poly(A) specific ribonuclease subunit PAN2 [Source:HGNC Symbol;Acc:HGNC:20074]
PM20D2	4.245229e+02	6.186193e-02	0.20871920	2.963883e-01	7.669336e-01	8.984136e-01	ENSG00000146281	PM20D2	peptidase M20 domain containing 2 [Source:HGNC Symbol;Acc:HGNC:21408]
LINC01322	1.795339e+00	2.001609e-01	0.67553965	2.962978e-01	7.670026e-01	8.984136e-01	ENSG00000244128	LINC01322	long intergenic non-protein coding RNA 1322 [Source:HGNC Symbol;Acc:HGNC:50528]
-3350	2.589647e+00	-1.652631e-01	0.55745931	-2.964576e-01	7.668806e-01	8.984136e-01	ENSG00000248773		novel transcript
-3351	3.617504e+01	9.328406e-02	0.31481284	2.963159e-01	7.669888e-01	8.984136e-01	ENSG00000286279		novel transcript
OGT	3.723649e+03	4.149818e-02	0.14010783	2.961875e-01	7.670869e-01	8.984728e-01	ENSG00000147162	OGT	O-linked N-acetylglucosamine (GlcNAc) transferase [Source:HGNC Symbol;Acc:HGNC:8127]
TERF2IP	7.728235e+02	-3.091988e-02	0.10451005	-2.958556e-01	7.673404e-01	8.987301e-01	ENSG00000166848	TERF2IP	TERF2 interacting protein [Source:HGNC Symbol;Acc:HGNC:19246]
PUS3	3.864222e+02	2.614255e-02	0.08842022	2.956626e-01	7.674878e-01	8.987446e-01	ENSG00000110060	PUS3	pseudouridine synthase 3 [Source:HGNC Symbol;Acc:HGNC:25461]
BACH1	8.734744e+02	3.507737e-02	0.11861026	2.957364e-01	7.674314e-01	8.987446e-01	ENSG00000156273	BACH1	BTB domain and CNC homolog 1 [Source:HGNC Symbol;Acc:HGNC:935]
LINC02732	1.372394e+01	-1.876338e-01	0.63443607	-2.957490e-01	7.674218e-01	8.987446e-01	ENSG00000254416	LINC02732	long intergenic non-protein coding RNA 2732 [Source:HGNC Symbol;Acc:HGNC:54249]
-3352	1.202917e+01	9.595718e-02	0.32452060	2.956890e-01	7.674676e-01	8.987446e-01	ENSG00000280067		novel transcript
BAG2	2.688644e+02	5.526314e-02	0.18707613	2.954046e-01	7.676848e-01	8.988955e-01	ENSG00000112208	BAG2	BAG cochaperone 2 [Source:HGNC Symbol;Acc:HGNC:938]
TRIM44	2.428069e+03	2.585467e-02	0.08753577	2.953613e-01	7.677179e-01	8.988955e-01	ENSG00000166326	TRIM44	tripartite motif containing 44 [Source:HGNC Symbol;Acc:HGNC:19016]
TRIM31	5.841998e+00	1.121550e-01	0.37970164	2.953768e-01	7.677061e-01	8.988955e-01	ENSG00000204616	TRIM31	tripartite motif containing 31 [Source:HGNC Symbol;Acc:HGNC:16289]
CELSR1	8.395682e+02	-1.000769e-01	0.33891190	-2.952887e-01	7.677733e-01	8.988967e-01	ENSG00000075275	CELSR1	cadherin EGF LAG seven-pass G-type receptor 1 [Source:HGNC Symbol;Acc:HGNC:1850]
ALDH1L2	1.412960e+02	7.113414e-02	0.24094668	2.952277e-01	7.678199e-01	8.988967e-01	ENSG00000136010	ALDH1L2	aldehyde dehydrogenase 1 family member L2 [Source:HGNC Symbol;Acc:HGNC:26777]
LINC02802	9.767965e+00	1.599846e-01	0.54190341	2.952272e-01	7.678203e-01	8.988967e-01	ENSG00000232527	LINC02802	long intergenic non-protein coding RNA 2802 [Source:HGNC Symbol;Acc:HGNC:54326]
ARPC4	1.359205e+03	3.555064e-02	0.12043878	2.951760e-01	7.678594e-01	8.989030e-01	ENSG00000241553	ARPC4	actin related protein 2/3 complex subunit 4 [Source:HGNC Symbol;Acc:HGNC:707]
UQCRBP1	1.989493e+01	9.576687e-02	0.32466757	2.949690e-01	7.680176e-01	8.990486e-01	ENSG00000237748	UQCRBP1	ubiquinol-cytochrome c reductase binding protein pseudogene 1 [Source:HGNC Symbol;Acc:HGNC:12583]
RPL7AP50	3.955226e+01	7.478599e-02	0.25371573	2.947629e-01	7.681750e-01	8.991934e-01	ENSG00000213609	RPL7AP50	ribosomal protein L7a pseudogene 50 [Source:HGNC Symbol;Acc:HGNC:36117]
-3353	5.890375e+00	-1.167464e-01	0.39615420	-2.946993e-01	7.682236e-01	8.992107e-01	ENSG00000272148		novel transcript, antisense to AGBL5
ZC3H12D	1.023944e+01	1.128077e-01	0.38285612	2.946477e-01	7.682630e-01	8.992173e-01	ENSG00000178199	ZC3H12D	zinc finger CCCH-type containing 12D [Source:HGNC Symbol;Acc:HGNC:21175]
NRBP1	3.077689e+03	-2.197791e-02	0.07463222	-2.944828e-01	7.683890e-01	8.992177e-01	ENSG00000115216	NRBP1	nuclear receptor binding protein 1 [Source:HGNC Symbol;Acc:HGNC:7993]
MFSD6L	3.646384e+01	7.199970e-02	0.24450829	2.944673e-01	7.684008e-01	8.992177e-01	ENSG00000185156	MFSD6L	major facilitator superfamily domain containing 6 like [Source:HGNC Symbol;Acc:HGNC:26656]
TRIM13	4.615679e+02	3.433285e-02	0.11654694	2.945839e-01	7.683118e-01	8.992177e-01	ENSG00000204977	TRIM13	tripartite motif containing 13 [Source:HGNC Symbol;Acc:HGNC:9976]
SFT2D2	3.252995e+02	4.932417e-02	0.16754997	2.943848e-01	7.684639e-01	8.992177e-01	ENSG00000213064	SFT2D2	SFT2 domain containing 2 [Source:HGNC Symbol;Acc:HGNC:25140]
LINC00379	4.096814e+01	-3.459737e-01	1.17525423	-2.943820e-01	7.684660e-01	8.992177e-01	ENSG00000229557	LINC00379	long intergenic non-protein coding RNA 379 [Source:HGNC Symbol;Acc:HGNC:42705]
-3354	2.393499e+01	6.291871e-02	0.21368405	2.944474e-01	7.684161e-01	8.992177e-01	ENSG00000287625		novel transcript
DIP2C-AS1	6.302977e+00	-1.581931e-01	0.53752659	-2.942981e-01	7.685301e-01	8.992532e-01	ENSG00000180525	DIP2C-AS1	DIP2C antisense RNA 1 [Source:HGNC Symbol;Acc:HGNC:30724]
MTM1	1.770939e+02	4.189229e-02	0.14237584	2.942374e-01	7.685765e-01	8.992680e-01	ENSG00000171100	MTM1	myotubularin 1 [Source:HGNC Symbol;Acc:HGNC:7448]
RESP18	1.330550e+00	-3.075702e-01	1.04609434	-2.940177e-01	7.687444e-01	8.993854e-01	ENSG00000182698	RESP18	regulated endocrine specific protein 18 [Source:HGNC Symbol;Acc:HGNC:33762]
-3355	2.523483e+00	1.985780e-01	0.67533505	2.940437e-01	7.687245e-01	8.993854e-01	ENSG00000223838		novel transcript
TAF9B	6.266823e+02	3.972948e-02	0.13519209	2.938743e-01	7.688540e-01	8.994345e-01	ENSG00000187325	TAF9B	TATA-box binding protein associated factor 9b [Source:HGNC Symbol;Acc:HGNC:17306]
C1GALT1P1	1.809034e+00	-2.798231e-01	0.95210733	-2.938987e-01	7.688353e-01	8.994345e-01	ENSG00000257818	C1GALT1P1	C1GALT1 pseudogene 1 [Source:HGNC Symbol;Acc:HGNC:51614]
-3356	9.265775e+00	-1.233386e-01	0.41981511	-2.937928e-01	7.689163e-01	8.994678e-01	ENSG00000273218		novel transcript
RHEBL1	9.195944e+01	-5.772054e-02	0.19652644	-2.937037e-01	7.689843e-01	8.995079e-01	ENSG00000167550	RHEBL1	RHEB like 1 [Source:HGNC Symbol;Acc:HGNC:21166]
AIFM2	1.267309e+02	4.964446e-02	0.16911875	2.935479e-01	7.691034e-01	8.995286e-01	ENSG00000042286	AIFM2	apoptosis inducing factor mitochondria associated 2 [Source:HGNC Symbol;Acc:HGNC:21411]
NDUFB8	5.200194e+01	6.833842e-02	0.23278574	2.935679e-01	7.690881e-01	8.995286e-01	ENSG00000166136	NDUFB8	NADH:ubiquinone oxidoreductase subunit B8 [Source:HGNC Symbol;Acc:HGNC:7703]
-3357	7.010834e+00	1.077650e-01	0.36706586	2.935848e-01	7.690752e-01	8.995286e-01	ENSG00000286599		novel transcript, antisense to EXOC1
PRXL2B	9.757760e+02	-3.592153e-02	0.12249604	-2.932464e-01	7.693338e-01	8.996767e-01	ENSG00000157870	PRXL2B	peroxiredoxin like 2B [Source:HGNC Symbol;Acc:HGNC:28390]
ENPP6	1.123293e+01	-1.592263e-01	0.54305378	-2.932054e-01	7.693651e-01	8.996767e-01	ENSG00000164303	ENPP6	ectonucleotide pyrophosphatase/phosphodiesterase 6 [Source:HGNC Symbol;Acc:HGNC:23409]
STRN3	7.524846e+02	2.852128e-02	0.09727070	2.932155e-01	7.693574e-01	8.996767e-01	ENSG00000196792	STRN3	striatin 3 [Source:HGNC Symbol;Acc:HGNC:15720]
-3358	1.965479e+01	-8.234244e-02	0.28080945	-2.932325e-01	7.693445e-01	8.996767e-01	ENSG00000221184
DPP9-AS1	6.114796e+00	1.192714e-01	0.40686148	2.931500e-01	7.694075e-01	8.996867e-01	ENSG00000205790	DPP9-AS1	DPP9 antisense RNA 1 [Source:HGNC Symbol;Acc:HGNC:50706]
ENSG00000271815	3.743274e+00	-1.347262e-01	0.45994431	-2.929185e-01	7.695844e-01	8.998540e-01	ENSG00000271815	ENSG00000271815	NA
KLHL6	1.670011e+01	-1.572725e-01	0.53733608	-2.926893e-01	7.697596e-01	8.999798e-01	ENSG00000172578	KLHL6	kelch like family member 6 [Source:HGNC Symbol;Acc:HGNC:18653]
LPL	1.938163e+03	1.418800e-01	0.48469511	2.927200e-01	7.697362e-01	8.999798e-01	ENSG00000175445	LPL	lipoprotein lipase [Source:HGNC Symbol;Acc:HGNC:6677]
CYB5B	2.982728e+03	3.438493e-02	0.11756436	2.924775e-01	7.699216e-01	9.000098e-01	ENSG00000103018	CYB5B	cytochrome b5 type B [Source:HGNC Symbol;Acc:HGNC:24374]
PTPRK	1.322868e+03	3.999874e-02	0.13674328	2.925097e-01	7.698969e-01	9.000098e-01	ENSG00000152894	PTPRK	protein tyrosine phosphatase receptor type K [Source:HGNC Symbol;Acc:HGNC:9674]
KPNA5	2.633839e+02	5.277539e-02	0.18046374	2.924432e-01	7.699478e-01	9.000098e-01	ENSG00000196911	KPNA5	karyopherin subunit alpha 5 [Source:HGNC Symbol;Acc:HGNC:6398]
-3359	2.504498e+00	1.683356e-01	0.57547010	2.925183e-01	7.698903e-01	9.000098e-01	ENSG00000237934		novel transcript
CEBPA	8.305249e+01	-9.923818e-02	0.33935162	-2.924347e-01	7.699543e-01	9.000098e-01	ENSG00000245848	CEBPA	CCAAT enhancer binding protein alpha [Source:HGNC Symbol;Acc:HGNC:1833]
MGAT4EP	3.703150e+00	-1.487222e-01	0.50917411	-2.920852e-01	7.702215e-01	9.002826e-01	ENSG00000184774	MGAT4EP	MGAT4 family member E, pseudogene [Source:HGNC Symbol;Acc:HGNC:49418]
PNPLA2	5.465894e+02	2.847690e-02	0.09759649	2.917820e-01	7.704533e-01	9.005140e-01	ENSG00000177666	PNPLA2	patatin like phospholipase domain containing 2 [Source:HGNC Symbol;Acc:HGNC:30802]
NMNAT2	3.367880e+02	-8.979021e-02	0.30779745	-2.917185e-01	7.705019e-01	9.005313e-01	ENSG00000157064	NMNAT2	nicotinamide nucleotide adenylyltransferase 2 [Source:HGNC Symbol;Acc:HGNC:16789]
PCYOX1L	5.088081e+02	4.566901e-02	0.15673044	2.913857e-01	7.707563e-01	9.007258e-01	ENSG00000145882	PCYOX1L	prenylcysteine oxidase 1 like [Source:HGNC Symbol;Acc:HGNC:28477]
CAPN13	3.537230e+01	1.209207e-01	0.41501004	2.913681e-01	7.707698e-01	9.007258e-01	ENSG00000162949	CAPN13	calpain 13 [Source:HGNC Symbol;Acc:HGNC:16663]
UBL4B	1.476001e+01	-2.657589e-01	0.91183125	-2.914562e-01	7.707024e-01	9.007258e-01	ENSG00000186150	UBL4B	ubiquitin like 4B [Source:HGNC Symbol;Acc:HGNC:32309]
C12orf4	2.776220e+02	-3.306790e-02	0.11354730	-2.912258e-01	7.708786e-01	9.007282e-01	ENSG00000047621	C12orf4	chromosome 12 open reading frame 4 [Source:HGNC Symbol;Acc:HGNC:1184]
EVA1A	1.198311e+02	7.947861e-02	0.27308634	2.910384e-01	7.710219e-01	9.007282e-01	ENSG00000115363	EVA1A	eva-1 homolog A, regulator of programmed cell death [Source:HGNC Symbol;Acc:HGNC:25816]
VPS72	1.812557e+03	-2.314704e-02	0.07951124	-2.911166e-01	7.709621e-01	9.007282e-01	ENSG00000163159	VPS72	vacuolar protein sorting 72 homolog [Source:HGNC Symbol;Acc:HGNC:11644]
RAB6C	1.187986e+01	-1.090284e-01	0.37465326	-2.910115e-01	7.710425e-01	9.007282e-01	ENSG00000222014	RAB6C	RAB6C, member RAS oncogene family [Source:HGNC Symbol;Acc:HGNC:16525]
-3360	4.694389e+00	1.563095e-01	0.53690603	2.911301e-01	7.709519e-01	9.007282e-01	ENSG00000261476		novel transcript
ANKRD34A	1.779500e+01	8.786726e-02	0.30177927	2.911640e-01	7.709259e-01	9.007282e-01	ENSG00000272031	ANKRD34A	ankyrin repeat domain 34A [Source:HGNC Symbol;Acc:HGNC:27639]
-3361	1.541114e+00	-3.721950e-01	1.27895714	-2.910144e-01	7.710403e-01	9.007282e-01	ENSG00000283178		chromosome X open reading frame 49 (CXorf49) pseudogene
-3362	4.848787e+00	-1.295147e-01	0.44489286	-2.911145e-01	7.709638e-01	9.007282e-01	ENSG00000286195		novel transcript, antisense to CECR2 and SLC25A18
SYT11	3.314261e+02	-8.800528e-02	0.30246163	-2.909635e-01	7.710793e-01	9.007316e-01	ENSG00000132718	SYT11	synaptotagmin 11 [Source:HGNC Symbol;Acc:HGNC:19239]
LINC00640	1.836843e+00	-1.667773e-01	0.57352438	-2.907937e-01	7.712091e-01	9.008437e-01	ENSG00000258479	LINC00640	long intergenic non-protein coding RNA 640 [Source:HGNC Symbol;Acc:HGNC:44291]
PRKCG	1.284819e+02	8.048360e-02	0.27699688	2.905578e-01	7.713895e-01	9.008929e-01	ENSG00000126583	PRKCG	protein kinase C gamma [Source:HGNC Symbol;Acc:HGNC:9402]
CMBL	5.655101e+02	4.041867e-02	0.13905249	2.906721e-01	7.713021e-01	9.008929e-01	ENSG00000164237	CMBL	carboxymethylenebutenolidase homolog [Source:HGNC Symbol;Acc:HGNC:25090]
BRD7P2	6.250651e+01	-5.757543e-02	0.19817485	-2.905284e-01	7.714120e-01	9.008929e-01	ENSG00000184100	BRD7P2	bromodomain containing 7 pseudogene 2 [Source:HGNC Symbol;Acc:HGNC:33541]
LINC01285	5.222318e+00	-1.281473e-01	0.44109357	-2.905218e-01	7.714171e-01	9.008929e-01	ENSG00000203650	LINC01285	long intergenic non-protein coding RNA 1285 [Source:HGNC Symbol;Acc:HGNC:50344]
VAMP2	4.580787e+02	-3.252498e-02	0.11195534	-2.905174e-01	7.714204e-01	9.008929e-01	ENSG00000220205	VAMP2	vesicle associated membrane protein 2 [Source:HGNC Symbol;Acc:HGNC:12643]
LINC01970	1.261627e+01	7.612128e-02	0.26207856	2.904521e-01	7.714704e-01	9.009117e-01	ENSG00000265692	LINC01970	long intergenic non-protein coding RNA 1970 [Source:HGNC Symbol;Acc:HGNC:52796]
CREB3L3	1.072390e+01	-1.644025e-01	0.56639813	-2.902596e-01	7.716177e-01	9.009346e-01	ENSG00000060566	CREB3L3	cAMP responsive element binding protein 3 like 3 [Source:HGNC Symbol;Acc:HGNC:18855]
-3363	1.046204e+01	-9.465042e-02	0.32598631	-2.903509e-01	7.715478e-01	9.009346e-01	ENSG00000230303		novel transcript
SETP6	3.936259e+00	-1.243567e-01	0.42844736	-2.902496e-01	7.716253e-01	9.009346e-01	ENSG00000241319	SETP6	SET pseudogene 6 [Source:HGNC Symbol;Acc:HGNC:42925]
-3364	3.810981e+00	1.437162e-01	0.49505002	2.903065e-01	7.715818e-01	9.009346e-01	ENSG00000254718		novel transcript, antisense to PPM1A
IFI6	6.771736e+02	-1.535780e-01	0.52945231	-2.900696e-01	7.717630e-01	9.009767e-01	ENSG00000126709	IFI6	interferon alpha inducible protein 6 [Source:HGNC Symbol;Acc:HGNC:4054]
TRAFD1	1.087018e+03	-1.920345e-02	0.06619819	-2.900902e-01	7.717472e-01	9.009767e-01	ENSG00000135148	TRAFD1	TRAF-type zinc finger domain containing 1 [Source:HGNC Symbol;Acc:HGNC:24808]
ACTL6A	1.930600e+03	2.849193e-02	0.09819904	2.901447e-01	7.717055e-01	9.009767e-01	ENSG00000136518	ACTL6A	actin like 6A [Source:HGNC Symbol;Acc:HGNC:24124]
-3365	3.476839e+00	-1.782045e-01	0.61447560	-2.900107e-01	7.718081e-01	9.009899e-01	ENSG00000237529		novel transcript
NXPH1	3.646089e+00	-1.352387e-01	0.46701971	-2.895782e-01	7.721390e-01	9.011256e-01	ENSG00000122584	NXPH1	neurexophilin 1 [Source:HGNC Symbol;Acc:HGNC:20693]
KRT8	2.981422e+04	-1.180013e-01	0.40733431	-2.896914e-01	7.720523e-01	9.011256e-01	ENSG00000170421	KRT8	keratin 8 [Source:HGNC Symbol;Acc:HGNC:6446]
RPL21P28	1.149867e+02	6.579266e-02	0.22720839	2.895697e-01	7.721455e-01	9.011256e-01	ENSG00000220749	RPL21P28	ribosomal protein L21 pseudogene 28 [Source:HGNC Symbol;Acc:HGNC:36258]
PROSER2-AS1	2.435915e+00	-1.728292e-01	0.59644487	-2.897656e-01	7.719956e-01	9.011256e-01	ENSG00000225778	PROSER2-AS1	PROSER2 antisense RNA 1 [Source:HGNC Symbol;Acc:HGNC:27343]
-3366	1.367630e+00	-2.403283e-01	0.83000915	-2.895490e-01	7.721613e-01	9.011256e-01	ENSG00000237158		pseudogene similar to part of DCN1, defective in cullin neddylation 1, domain containing 1 (S. cerevisiae) DCUN1D1
-3367	2.386802e+01	7.471379e-02	0.25780629	2.898059e-01	7.719647e-01	9.011256e-01	ENSG00000249492		novel transcript
-3368	5.142051e-01	-5.585135e-01	1.92831778	-2.896377e-01	7.720935e-01	9.011256e-01	ENSG00000273824		novel transcript
BICRAL	2.413843e+02	2.729400e-02	0.09436045	2.892525e-01	7.723882e-01	9.013114e-01	ENSG00000112624	BICRAL	BICRA like chromatin remodeling complex associated protein [Source:HGNC Symbol;Acc:HGNC:21111]
-3369	8.644304e+00	9.563761e-02	0.33059754	2.892871e-01	7.723617e-01	9.013114e-01	ENSG00000264937		novel transcript, antisense to ornithine decarboxylase antizyme 2 OAZ2
-3370	5.850933e+00	1.208751e-01	0.41795225	2.892080e-01	7.724222e-01	9.013116e-01	ENSG00000269842		novel transcript
POM121C	1.378726e+03	-2.903323e-02	0.10043214	-2.890831e-01	7.725178e-01	9.013836e-01	ENSG00000272391	POM121C	POM121 transmembrane nucleoporin C [Source:HGNC Symbol;Acc:HGNC:34005]
-3371	3.758821e+00	-1.324345e-01	0.45830349	-2.889667e-01	7.726068e-01	9.014480e-01	ENSG00000231393		novel transcript
SNCAIP	1.309347e+02	-6.746779e-02	0.23353406	-2.888991e-01	7.726586e-01	9.014689e-01	ENSG00000064692	SNCAIP	synuclein alpha interacting protein [Source:HGNC Symbol;Acc:HGNC:11139]
DHRS4-AS1	2.786784e+02	-3.480907e-02	0.12065314	-2.885053e-01	7.729600e-01	9.017810e-01	ENSG00000215256	DHRS4-AS1	DHRS4 antisense RNA 1 [Source:HGNC Symbol;Acc:HGNC:23175]
-3372	3.580044e+00	1.390742e-01	0.48218080	2.884275e-01	7.730195e-01	9.018109e-01	ENSG00000227854		ribosomal protein L39 (RPL39) pseudogene
PLPPR4	3.325795e+01	1.088093e-01	0.37743158	2.882887e-01	7.731257e-01	9.018163e-01	ENSG00000117600	PLPPR4	phospholipid phosphatase related 4 [Source:HGNC Symbol;Acc:HGNC:23496]
BBOX1	1.836706e+00	2.462993e-01	0.85432506	2.882969e-01	7.731195e-01	9.018163e-01	ENSG00000129151	BBOX1	gamma-butyrobetaine hydroxylase 1 [Source:HGNC Symbol;Acc:HGNC:964]
HSBP1L1	2.981192e+01	9.991031e-02	0.34649813	2.883430e-01	7.730842e-01	9.018163e-01	ENSG00000226742	HSBP1L1	heat shock factor binding protein 1 like 1 [Source:HGNC Symbol;Acc:HGNC:37243]
-3373	4.317131e+00	1.149999e-01	0.39921924	2.880620e-01	7.732993e-01	9.019792e-01	ENSG00000286415		novel transcript
POLR2B	3.474155e+03	2.344950e-02	0.08154850	2.875528e-01	7.736891e-01	9.023943e-01	ENSG00000047315	POLR2B	RNA polymerase II subunit B [Source:HGNC Symbol;Acc:HGNC:9188]
KCNK1	3.080428e+02	-9.760862e-02	0.33957460	-2.874438e-01	7.737725e-01	9.024521e-01	ENSG00000135750	KCNK1	potassium two pore domain channel subfamily K member 1 [Source:HGNC Symbol;Acc:HGNC:6272]
-3374	3.093609e+00	-1.744478e-01	0.60743226	-2.871889e-01	7.739677e-01	9.026402e-01	ENSG00000241954		novel transcript
KLHL3	2.533368e+02	-3.240916e-02	0.11291495	-2.870227e-01	7.740949e-01	9.026508e-01	ENSG00000146021	KLHL3	kelch like family member 3 [Source:HGNC Symbol;Acc:HGNC:6354]
ZNF517	2.905644e+02	-4.360653e-02	0.15193737	-2.870033e-01	7.741098e-01	9.026508e-01	ENSG00000197363	ZNF517	zinc finger protein 517 [Source:HGNC Symbol;Acc:HGNC:27984]
-3375	3.198828e+00	-1.797358e-01	0.62598486	-2.871248e-01	7.740168e-01	9.026508e-01	ENSG00000275162		novel transcript, sense intronic to ARID3A
MIR106AHG	3.688814e+01	1.007869e-01	0.35118602	2.869902e-01	7.741199e-01	9.026508e-01	ENSG00000283638	MIR106AHG	miR-106a-363 cluster host gene [Source:HGNC Symbol;Acc:HGNC:56862]
-3376	2.948959e+00	1.675118e-01	0.58375494	2.869556e-01	7.741463e-01	9.026508e-01	ENSG00000284512		novel protein
MAP2K6	9.206999e+02	4.077446e-02	0.14214319	2.868549e-01	7.742235e-01	9.026617e-01	ENSG00000108984	MAP2K6	mitogen-activated protein kinase kinase 6 [Source:HGNC Symbol;Acc:HGNC:6846]
H2AC8	2.463561e+01	6.994492e-02	0.24382707	2.868628e-01	7.742174e-01	9.026617e-01	ENSG00000277075	H2AC8	H2A clustered histone 8 [Source:HGNC Symbol;Acc:HGNC:4724]
EPS8	5.700317e+02	-4.630937e-02	0.16148938	-2.867642e-01	7.742929e-01	9.027031e-01	ENSG00000151491	EPS8	epidermal growth factor receptor pathway substrate 8 [Source:HGNC Symbol;Acc:HGNC:3420]
KLF7	5.755443e+02	6.009389e-02	0.20965471	2.866326e-01	7.743936e-01	9.027049e-01	ENSG00000118263	KLF7	KLF transcription factor 7 [Source:HGNC Symbol;Acc:HGNC:6350]
CYP4X1	3.761501e+01	1.068604e-01	0.37281764	2.866293e-01	7.743962e-01	9.027049e-01	ENSG00000186377	CYP4X1	cytochrome P450 family 4 subfamily X member 1 [Source:HGNC Symbol;Acc:HGNC:20244]
UBE2E4P	1.173167e+01	-1.020535e-01	0.35599951	-2.866675e-01	7.743669e-01	9.027049e-01	ENSG00000233247	UBE2E4P	ubiquitin conjugating enzyme E2 E4 pseudogene [Source:HGNC Symbol;Acc:HGNC:32199]
EIF4A2P1	4.488161e+00	-1.157478e-01	0.40410752	-2.864282e-01	7.745502e-01	9.028449e-01	ENSG00000267336	EIF4A2P1	eukaryotic translation initiation factor 4A2 pseudogene 1 [Source:HGNC Symbol;Acc:HGNC:37929]
SRPRA	1.932777e+03	2.447294e-02	0.08546868	2.863382e-01	7.746191e-01	9.028462e-01	ENSG00000182934	SRPRA	SRP receptor subunit alpha [Source:HGNC Symbol;Acc:HGNC:11307]
-3377	5.598356e+00	-1.296717e-01	0.45281760	-2.863664e-01	7.745975e-01	9.028462e-01	ENSG00000240418		ribosomal protein S2 (RPS2) pseudogene
POGK	1.496292e+03	-1.923026e-02	0.06718931	-2.862102e-01	7.747172e-01	9.029210e-01	ENSG00000143157	POGK	pogo transposable element derived with KRAB domain [Source:HGNC Symbol;Acc:HGNC:18800]
-3378	4.644182e+00	1.487871e-01	0.52046382	2.858740e-01	7.749746e-01	9.031815e-01	ENSG00000259200		novel transcript
FHL2	6.970420e+02	5.786335e-02	0.20249616	2.857504e-01	7.750693e-01	9.032128e-01	ENSG00000115641	FHL2	four and a half LIM domains 2 [Source:HGNC Symbol;Acc:HGNC:3703]
SCX	1.430225e+01	8.791118e-02	0.30761205	2.857859e-01	7.750421e-01	9.032128e-01	ENSG00000260428	SCX	scleraxis bHLH transcription factor [Source:HGNC Symbol;Acc:HGNC:32322]
LDOC1	6.676332e+02	-2.588114e-02	0.09059407	-2.856825e-01	7.751213e-01	9.032338e-01	ENSG00000182195	LDOC1	LDOC1 regulator of NFKB signaling [Source:HGNC Symbol;Acc:HGNC:6548]
NKD1	4.725707e+02	-6.691999e-02	0.23428939	-2.856296e-01	7.751618e-01	9.032371e-01	ENSG00000140807	NKD1	NKD inhibitor of WNT signaling pathway 1 [Source:HGNC Symbol;Acc:HGNC:17045]
RPL7P1	3.689848e+02	-3.408145e-02	0.11933688	-2.855903e-01	7.751920e-01	9.032371e-01	ENSG00000214485	RPL7P1	ribosomal protein L7 pseudogene 1 [Source:HGNC Symbol;Acc:HGNC:10367]
NSUN7	1.730087e+02	7.569479e-02	0.26510476	2.855278e-01	7.752398e-01	9.032532e-01	ENSG00000179299	NSUN7	NOP2/Sun RNA methyltransferase family member 7 [Source:HGNC Symbol;Acc:HGNC:25857]
CFTR	3.605083e+01	8.296848e-02	0.29066458	2.854441e-01	7.753039e-01	9.032885e-01	ENSG00000001626	CFTR	CF transmembrane conductance regulator [Source:HGNC Symbol;Acc:HGNC:1884]
EIF2AK3	3.595460e+02	-3.859374e-02	0.13527817	-2.852917e-01	7.754207e-01	9.033849e-01	ENSG00000172071	EIF2AK3	eukaryotic translation initiation factor 2 alpha kinase 3 [Source:HGNC Symbol;Acc:HGNC:3255]
PDCD5P2	2.941976e+00	-1.685263e-01	0.59085231	-2.852258e-01	7.754711e-01	9.034042e-01	ENSG00000251107	PDCD5P2	programmed cell death 5 pseudogene 2 [Source:HGNC Symbol;Acc:HGNC:49886]
PAN3-AS1	2.744338e+01	6.413684e-02	0.22496380	2.850985e-01	7.755687e-01	9.034783e-01	ENSG00000261485	PAN3-AS1	PAN3 antisense RNA 1 [Source:HGNC Symbol;Acc:HGNC:39932]
MYH11	3.850498e+01	7.754913e-02	0.27209458	2.850080e-01	7.756380e-01	9.035008e-01	ENSG00000133392	MYH11	myosin heavy chain 11 [Source:HGNC Symbol;Acc:HGNC:7569]
RPL10P4	2.300950e+00	-2.064791e-01	0.72460614	-2.849535e-01	7.756797e-01	9.035008e-01	ENSG00000238003	RPL10P4	ribosomal protein L10 pseudogene 4 [Source:HGNC Symbol;Acc:HGNC:52342]
-3379	6.613457e+00	1.112464e-01	0.39042001	2.849404e-01	7.756898e-01	9.035008e-01	ENSG00000265010		novel transcript, sense intronic to C17orf80
ZNF662	2.525974e+00	-1.969718e-01	0.69150554	-2.848448e-01	7.757631e-01	9.035466e-01	ENSG00000182983	ZNF662	zinc finger protein 662 [Source:HGNC Symbol;Acc:HGNC:31930]
PSPC1-AS2	6.282941e+00	1.336630e-01	0.46949318	2.846964e-01	7.758768e-01	9.035604e-01	ENSG00000226352	PSPC1-AS2	PSPC1 antisense RNA 2 [Source:HGNC Symbol;Acc:HGNC:52951]
-3380	6.318176e+00	1.247166e-01	0.43801523	2.847311e-01	7.758502e-01	9.035604e-01	ENSG00000268496		novel transcript, sense intronic to TTYH1
HMGB1P24	4.682158e+01	7.165072e-02	0.25165491	2.847181e-01	7.758601e-01	9.035604e-01	ENSG00000275029	HMGB1P24	high mobility group box 1 pseudogene 24 [Source:HGNC Symbol;Acc:HGNC:39115]
TNR	8.874994e+00	-2.566775e-01	0.90245014	-2.844229e-01	7.760863e-01	9.035673e-01	ENSG00000116147	TNR	tenascin R [Source:HGNC Symbol;Acc:HGNC:11953]
ABCC4	3.117079e+02	5.880022e-02	0.20671595	2.844493e-01	7.760660e-01	9.035673e-01	ENSG00000125257	ABCC4	ATP binding cassette subfamily C member 4 [Source:HGNC Symbol;Acc:HGNC:55]
LARS1	4.926330e+03	2.585523e-02	0.09084875	2.845964e-01	7.759533e-01	9.035673e-01	ENSG00000133706	LARS1	leucyl-tRNA synthetase 1 [Source:HGNC Symbol;Acc:HGNC:6512]
UBTD2	1.177780e+03	-2.219589e-02	0.07803501	-2.844351e-01	7.760770e-01	9.035673e-01	ENSG00000168246	UBTD2	ubiquitin domain containing 2 [Source:HGNC Symbol;Acc:HGNC:24463]
-3381	4.063418e+00	-1.310669e-01	0.46065779	-2.845212e-01	7.760110e-01	9.035673e-01	ENSG00000242970		ribosomal protein S26 (RPS26) pseudogene
-3382	2.606057e+00	1.300620e-01	0.45709708	2.845391e-01	7.759973e-01	9.035673e-01	ENSG00000255621		novel transcript
-3383	3.951278e+00	1.240370e-01	0.43641116	2.842205e-01	7.762414e-01	9.037084e-01	ENSG00000267892		novel transcript, antisense to CAPN12
RAB14	1.530551e+03	-2.301433e-02	0.08099585	-2.841421e-01	7.763015e-01	9.037388e-01	ENSG00000119396	RAB14	RAB14, member RAS oncogene family [Source:HGNC Symbol;Acc:HGNC:16524]
-3384	3.790024e+00	1.450004e-01	0.51046022	2.840582e-01	7.763658e-01	9.037741e-01	ENSG00000279386		TEC
DSG2	3.254410e+03	7.986460e-02	0.28153481	2.836758e-01	7.766589e-01	9.037849e-01	ENSG00000046604	DSG2	desmoglein 2 [Source:HGNC Symbol;Acc:HGNC:3049]
ZC3H12B	7.108375e+01	4.848647e-02	0.17082525	2.838367e-01	7.765356e-01	9.037849e-01	ENSG00000102053	ZC3H12B	zinc finger CCCH-type containing 12B [Source:HGNC Symbol;Acc:HGNC:17407]
TGFB3	7.653539e+01	-6.915418e-02	0.24380044	-2.836508e-01	7.766780e-01	9.037849e-01	ENSG00000119699	TGFB3	transforming growth factor beta 3 [Source:HGNC Symbol;Acc:HGNC:11769]
CAPRIN1	8.370588e+03	1.946014e-02	0.06853810	2.839317e-01	7.764627e-01	9.037849e-01	ENSG00000135387	CAPRIN1	cell cycle associated protein 1 [Source:HGNC Symbol;Acc:HGNC:6743]
GDF11	1.401058e+03	-5.040469e-02	0.17767560	-2.836894e-01	7.766484e-01	9.037849e-01	ENSG00000135414	GDF11	growth differentiation factor 11 [Source:HGNC Symbol;Acc:HGNC:4216]
FAM133CP	3.210613e+00	1.527334e-01	0.53827452	2.837463e-01	7.766048e-01	9.037849e-01	ENSG00000183055	FAM133CP	family with sequence similarity 133 member C, pseudogene [Source:HGNC Symbol;Acc:HGNC:44190]
TATDN3	2.502959e+02	-3.114021e-02	0.10973194	-2.837843e-01	7.765757e-01	9.037849e-01	ENSG00000203705	TATDN3	TatD DNase domain containing 3 [Source:HGNC Symbol;Acc:HGNC:27010]
GRTP1-AS1	4.613748e+00	9.691998e-02	0.34141518	2.838772e-01	7.765045e-01	9.037849e-01	ENSG00000225083	GRTP1-AS1	GRTP1 antisense RNA 1 [Source:HGNC Symbol;Acc:HGNC:39917]
-3385	2.029162e+01	-6.826101e-02	0.24065443	-2.836474e-01	7.766806e-01	9.037849e-01	ENSG00000228302		novel transcript
-3386	4.121930e+00	-1.245151e-01	0.43912769	-2.835509e-01	7.767546e-01	9.038315e-01	ENSG00000244192		ribosomal protein L11 (RPL11) pseudogene
ASXL2	8.602037e+02	-3.769695e-02	0.13301172	-2.834108e-01	7.768620e-01	9.038774e-01	ENSG00000143970	ASXL2	ASXL transcriptional regulator 2 [Source:HGNC Symbol;Acc:HGNC:23805]
MCM3AP	1.437054e+03	3.067621e-02	0.10823674	2.834177e-01	7.768567e-01	9.038774e-01	ENSG00000160294	MCM3AP	minichromosome maintenance complex component 3 associated protein [Source:HGNC Symbol;Acc:HGNC:6946]
SLC5A6	2.381080e+03	3.367772e-02	0.11889316	2.832604e-01	7.769772e-01	9.039720e-01	ENSG00000138074	SLC5A6	solute carrier family 5 member 6 [Source:HGNC Symbol;Acc:HGNC:11041]
LINC01748	1.386279e+01	1.094475e-01	0.38654123	2.831456e-01	7.770652e-01	9.040349e-01	ENSG00000226476	LINC01748	long intergenic non-protein coding RNA 1748 [Source:HGNC Symbol;Acc:HGNC:52535]
FCN3	1.098454e+01	-1.887310e-01	0.66670764	-2.830792e-01	7.771161e-01	9.040546e-01	ENSG00000142748	FCN3	ficolin 3 [Source:HGNC Symbol;Acc:HGNC:3625]
THEM5	2.034334e+01	8.129451e-02	0.28734052	2.829204e-01	7.772378e-01	9.041567e-01	ENSG00000196407	THEM5	thioesterase superfamily member 5 [Source:HGNC Symbol;Acc:HGNC:26755]
PPP2R5C	2.006566e+03	1.612503e-02	0.05705832	2.826061e-01	7.774788e-01	9.042560e-01	ENSG00000078304	PPP2R5C	protein phosphatase 2 regulatory subunit B'gamma [Source:HGNC Symbol;Acc:HGNC:9311]
METRN	8.079211e+02	-5.379400e-02	0.19033152	-2.826332e-01	7.774581e-01	9.042560e-01	ENSG00000103260	METRN	meteorin, glial cell differentiation regulator [Source:HGNC Symbol;Acc:HGNC:14151]
QKI	3.142094e+03	-2.455352e-02	0.08689908	-2.825521e-01	7.775202e-01	9.042560e-01	ENSG00000112531	QKI	QKI, KH domain containing RNA binding [Source:HGNC Symbol;Acc:HGNC:21100]
PRXL2C	8.615628e+01	5.978111e-02	0.21157713	2.825500e-01	7.775218e-01	9.042560e-01	ENSG00000158122	PRXL2C	peroxiredoxin like 2C [Source:HGNC Symbol;Acc:HGNC:16881]
RN7SKP16	5.250888e+00	-2.539217e-01	0.89820989	-2.826975e-01	7.774088e-01	9.042560e-01	ENSG00000222112	RN7SKP16	RN7SK pseudogene 16 [Source:HGNC Symbol;Acc:HGNC:45740]
LINC02560	3.336928e+00	1.442213e-01	0.51043976	2.825432e-01	7.775270e-01	9.042560e-01	ENSG00000268307	LINC02560	long intergenic non-protein coding RNA 2560 [Source:HGNC Symbol;Acc:HGNC:53600]
FDFT1	1.006685e+04	-4.050392e-02	0.14345539	-2.823451e-01	7.776789e-01	9.042712e-01	ENSG00000079459	FDFT1	farnesyl-diphosphate farnesyltransferase 1 [Source:HGNC Symbol;Acc:HGNC:3629]
DNAJC8	3.833597e+03	2.459265e-02	0.08709392	2.823693e-01	7.776603e-01	9.042712e-01	ENSG00000126698	DNAJC8	DnaJ heat shock protein family (Hsp40) member C8 [Source:HGNC Symbol;Acc:HGNC:15470]
CNGA4	6.817692e+00	1.543700e-01	0.54676517	2.823332e-01	7.776880e-01	9.042712e-01	ENSG00000132259	CNGA4	cyclic nucleotide gated channel subunit alpha 4 [Source:HGNC Symbol;Acc:HGNC:2152]
MGAT5	1.333898e+03	-4.094781e-02	0.14501402	-2.823714e-01	7.776587e-01	9.042712e-01	ENSG00000152127	MGAT5	alpha-1,6-mannosylglycoprotein 6-beta-N-acetylglucosaminyltransferase [Source:HGNC Symbol;Acc:HGNC:7049]
-3387	2.547607e+00	1.635829e-01	0.57951571	2.822751e-01	7.777326e-01	9.042712e-01	ENSG00000229492		Telomeric repeat-binding factor 2-interacting protein 1 (TERF2IP) pseudogene
-3388	2.580035e+00	-1.134666e-01	0.40199259	-2.822604e-01	7.777439e-01	9.042712e-01	ENSG00000258603		novel transcript, antisense to ACOT6
-3389	7.183927e-01	-5.585051e-01	1.97905365	-2.822082e-01	7.777839e-01	9.042782e-01	ENSG00000257431		novel transcript
PRSS16	1.839597e+02	-6.169555e-02	0.21868240	-2.821240e-01	7.778484e-01	9.042840e-01	ENSG00000112812	PRSS16	serine protease 16 [Source:HGNC Symbol;Acc:HGNC:9480]
COX7A2L	1.802521e+03	-2.710797e-02	0.09608902	-2.821131e-01	7.778568e-01	9.042840e-01	ENSG00000115944	COX7A2L	cytochrome c oxidase subunit 7A2 like [Source:HGNC Symbol;Acc:HGNC:2289]
EIF5B	3.400527e+03	3.370897e-02	0.11954418	2.819792e-01	7.779594e-01	9.043638e-01	ENSG00000158417	EIF5B	eukaryotic translation initiation factor 5B [Source:HGNC Symbol;Acc:HGNC:30793]
SEZ6	2.371068e+01	-1.038368e-01	0.36833279	-2.819104e-01	7.780122e-01	9.043857e-01	ENSG00000063015	SEZ6	seizure related 6 homolog [Source:HGNC Symbol;Acc:HGNC:15955]
TXNRD3	1.641424e+02	-4.246867e-02	0.15067614	-2.818540e-01	7.780555e-01	9.043965e-01	ENSG00000197763	TXNRD3	thioredoxin reductase 3 [Source:HGNC Symbol;Acc:HGNC:20667]
SPATA12	9.441908e+00	-9.407852e-02	0.33388633	-2.817681e-01	7.781213e-01	9.044335e-01	ENSG00000186451	SPATA12	spermatogenesis associated 12 [Source:HGNC Symbol;Acc:HGNC:23221]
LINC00574	3.261406e+00	-1.691650e-01	0.60089131	-2.815235e-01	7.783089e-01	9.046121e-01	ENSG00000231690	LINC00574	long intergenic non-protein coding RNA 574 [Source:HGNC Symbol;Acc:HGNC:21598]
TAF5	4.288253e+02	3.646031e-02	0.12953848	2.814631e-01	7.783552e-01	9.046264e-01	ENSG00000148835	TAF5	TATA-box binding protein associated factor 5 [Source:HGNC Symbol;Acc:HGNC:11539]
TEX10	1.493474e+03	3.599649e-02	0.12792061	2.813971e-01	7.784058e-01	9.046457e-01	ENSG00000136891	TEX10	testis expressed 10 [Source:HGNC Symbol;Acc:HGNC:25988]
PRPF19	4.786593e+03	-3.392309e-02	0.12060397	-2.812767e-01	7.784981e-01	9.046933e-01	ENSG00000110107	PRPF19	pre-mRNA processing factor 19 [Source:HGNC Symbol;Acc:HGNC:17896]
DTL	1.426478e+03	-3.882612e-02	0.13804591	-2.812551e-01	7.785147e-01	9.046933e-01	ENSG00000143476	DTL	denticleless E3 ubiquitin protein ligase homolog [Source:HGNC Symbol;Acc:HGNC:30288]
PSMB1	3.754359e+03	-2.480901e-02	0.08826601	-2.810710e-01	7.786559e-01	9.047447e-01	ENSG00000008018	PSMB1	proteasome 20S subunit beta 1 [Source:HGNC Symbol;Acc:HGNC:9537]
CGNL1	1.429664e+03	8.594868e-02	0.30579698	2.810645e-01	7.786609e-01	9.047447e-01	ENSG00000128849	CGNL1	cingulin like 1 [Source:HGNC Symbol;Acc:HGNC:25931]
NR0B1	1.319610e+02	-1.433633e-01	0.51006122	-2.810707e-01	7.786562e-01	9.047447e-01	ENSG00000169297	NR0B1	nuclear receptor subfamily 0 group B member 1 [Source:HGNC Symbol;Acc:HGNC:7960]
MOG	1.035219e+01	-1.128557e-01	0.40170066	-2.809447e-01	7.787528e-01	9.047759e-01	ENSG00000204655	MOG	myelin oligodendrocyte glycoprotein [Source:HGNC Symbol;Acc:HGNC:7197]
LINC01521	1.679662e+02	-3.790798e-02	0.13493224	-2.809409e-01	7.787558e-01	9.047759e-01	ENSG00000213888	LINC01521	long intergenic non-protein coding RNA 1521 [Source:HGNC Symbol;Acc:HGNC:26029]
DLX4	3.147535e+01	1.150969e-01	0.40995197	2.807571e-01	7.788967e-01	9.049002e-01	ENSG00000108813	DLX4	distal-less homeobox 4 [Source:HGNC Symbol;Acc:HGNC:2917]
ERGIC1	3.505178e+03	-2.001194e-02	0.07134749	-2.804855e-01	7.791050e-01	9.051027e-01	ENSG00000113719	ERGIC1	endoplasmic reticulum-golgi intermediate compartment 1 [Source:HGNC Symbol;Acc:HGNC:29205]
C8orf76	1.855816e+01	-7.048577e-02	0.25140772	-2.803644e-01	7.791980e-01	9.051712e-01	ENSG00000189376	C8orf76	chromosome 8 open reading frame 76 [Source:HGNC Symbol;Acc:HGNC:25924]
CUL3	1.723438e+03	-2.390756e-02	0.08529262	-2.803005e-01	7.792470e-01	9.051887e-01	ENSG00000036257	CUL3	cullin 3 [Source:HGNC Symbol;Acc:HGNC:2553]
NKX3-1	6.121791e+01	9.037046e-02	0.32258185	2.801474e-01	7.793644e-01	9.052102e-01	ENSG00000167034	NKX3-1	NK3 homeobox 1 [Source:HGNC Symbol;Acc:HGNC:7838]
CGB8	1.338944e+00	5.235010e-01	1.86903290	2.800919e-01	7.794070e-01	9.052102e-01	ENSG00000213030	CGB8	chorionic gonadotropin subunit beta 8 [Source:HGNC Symbol;Acc:HGNC:16453]
DYNLL1P3	3.260291e+00	-1.361977e-01	0.48631555	-2.800604e-01	7.794311e-01	9.052102e-01	ENSG00000235282	DYNLL1P3	dynein light chain LC8-type 1 pseudogene 3 [Source:HGNC Symbol;Acc:HGNC:49654]
PGAM1P12	2.546909e+00	1.456081e-01	0.51974200	2.801545e-01	7.793590e-01	9.052102e-01	ENSG00000250825	PGAM1P12	phosphoglycerate mutase 1 pseudogene 12 [Source:HGNC Symbol;Acc:HGNC:42459]
DENND5B-AS1	7.146205e+00	7.892986e-02	0.28183727	2.800547e-01	7.794355e-01	9.052102e-01	ENSG00000255867	DENND5B-AS1	DENND5B antisense RNA 1 [Source:HGNC Symbol;Acc:HGNC:42517]
TTC34	1.158898e+01	8.660040e-02	0.30954969	2.797625e-01	7.796597e-01	9.054310e-01	ENSG00000215912	TTC34	tetratricopeptide repeat domain 34 [Source:HGNC Symbol;Acc:HGNC:34297]
-3390	7.885695e+00	-1.005736e-01	0.35968099	-2.796188e-01	7.797700e-01	9.055196e-01	ENSG00000288045		novel transcript, antisense to FERMT2
UTP25	4.838464e+02	3.157329e-02	0.11294852	2.795370e-01	7.798327e-01	9.055530e-01	ENSG00000117597	UTP25	UTP25 small subunit processome component [Source:HGNC Symbol;Acc:HGNC:28440]
-3391	2.559015e+00	2.271448e-01	0.81281509	2.794544e-01	7.798961e-01	9.055870e-01	ENSG00000285280		novel transcript
GADD45G	3.045671e+02	-9.525402e-02	0.34096827	-2.793633e-01	7.799660e-01	9.056287e-01	ENSG00000130222	GADD45G	growth arrest and DNA damage inducible gamma [Source:HGNC Symbol;Acc:HGNC:4097]
SOX8	5.901560e+02	-7.266312e-02	0.26037008	-2.790763e-01	7.801863e-01	9.056919e-01	ENSG00000005513	SOX8	SRY-box transcription factor 8 [Source:HGNC Symbol;Acc:HGNC:11203]
DCAF4L1	8.003507e+00	1.224913e-01	0.43873066	2.791949e-01	7.800953e-01	9.056919e-01	ENSG00000182308	DCAF4L1	DDB1 and CUL4 associated factor 4 like 1 [Source:HGNC Symbol;Acc:HGNC:27723]
LINC01980	3.826243e+01	-5.909469e-02	0.21175523	-2.790707e-01	7.801905e-01	9.056919e-01	ENSG00000225548	LINC01980	long intergenic non-protein coding RNA 1980 [Source:HGNC Symbol;Acc:HGNC:52808]
MYL12BP2	1.832716e+00	-1.808243e-01	0.64770697	-2.791761e-01	7.801097e-01	9.056919e-01	ENSG00000227765	MYL12BP2	MYL12B pseudogene 2 [Source:HGNC Symbol;Acc:HGNC:51650]
-3392	4.695387e+00	-1.083136e-01	0.38806256	-2.791137e-01	7.801575e-01	9.056919e-01	ENSG00000256139		novel transcript
MT-RNR2	1.871205e+05	-4.331832e-02	0.15526526	-2.789956e-01	7.802482e-01	9.056929e-01	ENSG00000210082	MT-RNR2	mitochondrially encoded 16S rRNA [Source:HGNC Symbol;Acc:HGNC:7471]
-3393	1.566251e+00	-2.683205e-01	0.96178794	-2.789809e-01	7.802594e-01	9.056929e-01	ENSG00000257752		transmembrane protein 38A (TMEM38A)
FOXS1	1.671624e+01	-1.172891e-01	0.42066760	-2.788165e-01	7.803856e-01	9.057999e-01	ENSG00000179772	FOXS1	forkhead box S1 [Source:HGNC Symbol;Acc:HGNC:3735]
FANCC	5.683228e+02	-2.506039e-02	0.08990517	-2.787425e-01	7.804424e-01	9.058263e-01	ENSG00000158169	FANCC	FA complementation group C [Source:HGNC Symbol;Acc:HGNC:3584]
UGGT1	2.539052e+03	3.212429e-02	0.11529951	2.786160e-01	7.805395e-01	9.058454e-01	ENSG00000136731	UGGT1	UDP-glucose glycoprotein glucosyltransferase 1 [Source:HGNC Symbol;Acc:HGNC:15663]
-3394	2.850223e+00	1.781191e-01	0.63936357	2.785881e-01	7.805609e-01	9.058454e-01	ENSG00000249753		antisense to TMEM5
ZNF488	1.671047e+02	7.392117e-02	0.26528722	2.786458e-01	7.805166e-01	9.058454e-01	ENSG00000265763	ZNF488	zinc finger protein 488 [Source:HGNC Symbol;Acc:HGNC:23535]
SNX31	1.592921e+00	2.363277e-01	0.84884033	2.784125e-01	7.806958e-01	9.059229e-01	ENSG00000174226	SNX31	sorting nexin 31 [Source:HGNC Symbol;Acc:HGNC:28605]
KIAA1614-AS1	1.855707e+00	-2.217948e-01	0.79656071	-2.784405e-01	7.806742e-01	9.059229e-01	ENSG00000232586	KIAA1614-AS1	KIAA1614 antisense RNA 1 [Source:HGNC Symbol;Acc:HGNC:50644]
PRSS21	8.355264e+00	-1.326067e-01	0.47704344	-2.779762e-01	7.810306e-01	9.060932e-01	ENSG00000007038	PRSS21	serine protease 21 [Source:HGNC Symbol;Acc:HGNC:9485]
MRPL22	8.202525e+02	-2.713034e-02	0.09762247	-2.779108e-01	7.810808e-01	9.060932e-01	ENSG00000082515	MRPL22	mitochondrial ribosomal protein L22 [Source:HGNC Symbol;Acc:HGNC:14480]
GRHL2	5.848618e+02	1.449041e-01	0.52095550	2.781506e-01	7.808968e-01	9.060932e-01	ENSG00000083307	GRHL2	grainyhead like transcription factor 2 [Source:HGNC Symbol;Acc:HGNC:2799]
MTHFD1	3.501102e+03	4.039020e-02	0.14528595	2.780049e-01	7.810086e-01	9.060932e-01	ENSG00000100714	MTHFD1	methylenetetrahydrofolate dehydrogenase, cyclohydrolase and formyltetrahydrofolate synthetase 1 [Source:HGNC Symbol;Acc:HGNC:7432]
TNS4	5.327949e+01	-1.774392e-01	0.63835683	-2.779623e-01	7.810413e-01	9.060932e-01	ENSG00000131746	TNS4	tensin 4 [Source:HGNC Symbol;Acc:HGNC:24352]
EPG5	5.669196e+02	2.857629e-02	0.10281079	2.779503e-01	7.810505e-01	9.060932e-01	ENSG00000152223	EPG5	ectopic P-granules 5 autophagy tethering factor [Source:HGNC Symbol;Acc:HGNC:29331]
ZKSCAN8	1.040257e+03	-4.286461e-02	0.15411937	-2.781261e-01	7.809156e-01	9.060932e-01	ENSG00000198315	ZKSCAN8	zinc finger with KRAB and SCAN domains 8 [Source:HGNC Symbol;Acc:HGNC:12983]
EEPD1	1.540917e+02	4.553031e-02	0.16400028	2.776233e-01	7.813015e-01	9.061913e-01	ENSG00000122547	EEPD1	endonuclease/exonuclease/phosphatase family domain containing 1 [Source:HGNC Symbol;Acc:HGNC:22223]
ABCA13	5.179633e+00	1.819331e-01	0.65523297	2.776617e-01	7.812721e-01	9.061913e-01	ENSG00000179869	ABCA13	ATP binding cassette subfamily A member 13 [Source:HGNC Symbol;Acc:HGNC:14638]
RPL9P3	2.206050e+01	-8.602465e-02	0.30984094	-2.776413e-01	7.812877e-01	9.061913e-01	ENSG00000240392	RPL9P3	ribosomal protein L9 pseudogene 3 [Source:HGNC Symbol;Acc:HGNC:23555]
TRIM7-AS2	2.115666e+00	1.715606e-01	0.61773583	2.777249e-01	7.812235e-01	9.061913e-01	ENSG00000250222	TRIM7-AS2	TRIM7 antisense RNA 2 [Source:HGNC Symbol;Acc:HGNC:56031]
-3395	3.949778e+00	-2.370252e-01	0.85420435	-2.774807e-01	7.814110e-01	9.062788e-01	ENSG00000239922		novel transcript
ABCA7	4.128964e+02	-6.834531e-02	0.24638449	-2.773929e-01	7.814784e-01	9.062925e-01	ENSG00000064687	ABCA7	ATP binding cassette subfamily A member 7 [Source:HGNC Symbol;Acc:HGNC:37]
-3396	1.106563e+01	-1.106054e-01	0.39875525	-2.773767e-01	7.814909e-01	9.062925e-01	ENSG00000259529		novel transcript
STMN4	6.910012e+00	-1.592387e-01	0.57446866	-2.771931e-01	7.816319e-01	9.062995e-01	ENSG00000015592	STMN4	stathmin 4 [Source:HGNC Symbol;Acc:HGNC:16078]
PPARG	5.914887e+01	1.467214e-01	0.52909926	2.773041e-01	7.815466e-01	9.062995e-01	ENSG00000132170	PPARG	peroxisome proliferator activated receptor gamma [Source:HGNC Symbol;Acc:HGNC:9236]
MYO6	1.761132e+03	4.645062e-02	0.16756480	2.772099e-01	7.816189e-01	9.062995e-01	ENSG00000196586	MYO6	myosin VI [Source:HGNC Symbol;Acc:HGNC:7605]
CENATAC-DT	6.000572e+01	4.483319e-02	0.16174087	2.771915e-01	7.816331e-01	9.062995e-01	ENSG00000255121	CENATAC-DT	CENATAC divergent transcript [Source:HGNC Symbol;Acc:HGNC:54215]
HSPD1P12	1.233218e+01	8.403539e-02	0.30349745	2.768899e-01	7.818646e-01	9.065284e-01	ENSG00000255964	HSPD1P12	heat shock protein family D (Hsp60) member 1 pseudogene 12 [Source:HGNC Symbol;Acc:HGNC:35140]
MLX	7.403373e+02	2.048401e-02	0.07399877	2.768155e-01	7.819218e-01	9.065552e-01	ENSG00000108788	MLX	MAX dimerization protein MLX [Source:HGNC Symbol;Acc:HGNC:11645]
IREB2	2.109801e+03	-2.707633e-02	0.09785291	-2.767044e-01	7.820071e-01	9.065752e-01	ENSG00000136381	IREB2	iron responsive element binding protein 2 [Source:HGNC Symbol;Acc:HGNC:6115]
PDIK1L	1.459563e+02	4.796086e-02	0.17332113	2.767167e-01	7.819976e-01	9.065752e-01	ENSG00000175087	PDIK1L	PDLIM1 interacting kinase 1 like [Source:HGNC Symbol;Acc:HGNC:18981]
USP54	6.375970e+02	-3.273049e-02	0.11832806	-2.766080e-01	7.820811e-01	9.065821e-01	ENSG00000166348	USP54	ubiquitin specific peptidase 54 [Source:HGNC Symbol;Acc:HGNC:23513]
RNU6-1048P	2.359333e+00	1.863710e-01	0.67373624	2.766230e-01	7.820696e-01	9.065821e-01	ENSG00000200924	RNU6-1048P	RNA, U6 small nuclear 1048, pseudogene [Source:HGNC Symbol;Acc:HGNC:48011]
WIF1	3.273238e+01	9.729688e-02	0.35187063	2.765132e-01	7.821539e-01	9.066269e-01	ENSG00000156076	WIF1	WNT inhibitory factor 1 [Source:HGNC Symbol;Acc:HGNC:18081]
-3397	3.446435e+01	-7.684352e-02	0.27794820	-2.764671e-01	7.821894e-01	9.066286e-01	ENSG00000285043		novel protein
MYCBPAP	2.329805e+01	-9.548738e-02	0.34573178	-2.761892e-01	7.824028e-01	9.066947e-01	ENSG00000136449	MYCBPAP	MYCBP associated protein [Source:HGNC Symbol;Acc:HGNC:19677]
KCTD14	2.484764e+01	-5.002623e-02	0.18109884	-2.762372e-01	7.823659e-01	9.066947e-01	ENSG00000151364	KCTD14	potassium channel tetramerization domain containing 14 [Source:HGNC Symbol;Acc:HGNC:23295]
RPL23A	2.771704e+03	3.919429e-02	0.14196590	2.760824e-01	7.824848e-01	9.066947e-01	ENSG00000198242	RPL23A	ribosomal protein L23a [Source:HGNC Symbol;Acc:HGNC:10317]
RPL12P25	3.407720e+00	-1.478577e-01	0.53552229	-2.761000e-01	7.824713e-01	9.066947e-01	ENSG00000235330	RPL12P25	ribosomal protein L12 pseudogene 25 [Source:HGNC Symbol;Acc:HGNC:37008]
SCIRT	1.758578e+01	6.947230e-02	0.25139653	2.763455e-01	7.822827e-01	9.066947e-01	ENSG00000237686	SCIRT	stem cell inhibitory RNA transcript [Source:HGNC Symbol;Acc:HGNC:55341]
PKD1-AS1	2.149769e+00	-2.275231e-01	0.82369334	-2.762230e-01	7.823768e-01	9.066947e-01	ENSG00000259933	PKD1-AS1	PKD1 antisense RNA 1 [Source:HGNC Symbol;Acc:HGNC:56035]
-3398	2.101182e+00	-2.152428e-01	0.77956955	-2.761046e-01	7.824677e-01	9.066947e-01	ENSG00000287603		novel transcript, antisense to SULT2B1
RPL7P10	7.932226e+00	1.003438e-01	0.36375022	2.758589e-01	7.826564e-01	9.068541e-01	ENSG00000229752	RPL7P10	ribosomal protein L7 pseudogene 10 [Source:HGNC Symbol;Acc:HGNC:36599]
IFI27	4.145893e+01	-9.081660e-02	0.32992711	-2.752626e-01	7.831145e-01	9.073453e-01	ENSG00000165949	IFI27	interferon alpha inducible protein 27 [Source:HGNC Symbol;Acc:HGNC:5397]
PI15	6.984091e+02	-1.508496e-01	0.54863614	-2.749537e-01	7.833518e-01	9.073497e-01	ENSG00000137558	PI15	peptidase inhibitor 15 [Source:HGNC Symbol;Acc:HGNC:8946]
ACMSD	5.548114e+00	1.273089e-01	0.46286920	2.750429e-01	7.832832e-01	9.073497e-01	ENSG00000153086	ACMSD	aminocarboxymuconate semialdehyde decarboxylase [Source:HGNC Symbol;Acc:HGNC:19288]
HAS2	1.160898e+03	1.009254e-01	0.36686930	2.750992e-01	7.832401e-01	9.073497e-01	ENSG00000170961	HAS2	hyaluronan synthase 2 [Source:HGNC Symbol;Acc:HGNC:4819]
RASSF10	4.609855e+01	1.483826e-01	0.53951304	2.750307e-01	7.832927e-01	9.073497e-01	ENSG00000189431	RASSF10	Ras association domain family member 10 [Source:HGNC Symbol;Acc:HGNC:33984]
-3399	9.444514e+00	-1.007216e-01	0.36633083	-2.749471e-01	7.833569e-01	9.073497e-01	ENSG00000268333		novel transcript
-3400	1.462480e+01	-7.620595e-02	0.27709613	-2.750163e-01	7.833037e-01	9.073497e-01	ENSG00000275155		novel transcript, sense intronic to ZNF423
-3401	6.386117e+00	1.009475e-01	0.36682751	2.751908e-01	7.831697e-01	9.073497e-01	ENSG00000286366		novel transcript, antisense to UPF3B
COX20P2	3.435784e+00	1.377909e-01	0.50158020	2.747135e-01	7.835363e-01	9.075181e-01	ENSG00000235013	COX20P2	COX20 pseudogene 2 [Source:HGNC Symbol;Acc:HGNC:43772]
NAXE	1.319116e+03	-3.289247e-02	0.11978763	-2.745899e-01	7.836313e-01	9.075719e-01	ENSG00000163382	NAXE	NAD(P)HX epimerase [Source:HGNC Symbol;Acc:HGNC:18453]
UBE2R2-AS1	7.812564e+00	-1.219143e-01	0.44402824	-2.745644e-01	7.836509e-01	9.075719e-01	ENSG00000235481	UBE2R2-AS1	UBE2R2 antisense RNA 1 [Source:HGNC Symbol;Acc:HGNC:49911]
CRB3	1.767814e+02	-1.270233e-01	0.46280044	-2.744667e-01	7.837260e-01	9.075799e-01	ENSG00000130545	CRB3	crumbs cell polarity complex component 3 [Source:HGNC Symbol;Acc:HGNC:20237]
GIP	3.707653e+00	-1.481321e-01	0.53962516	-2.745093e-01	7.836933e-01	9.075799e-01	ENSG00000159224	GIP	gastric inhibitory polypeptide [Source:HGNC Symbol;Acc:HGNC:4270]
GNGT2	7.210475e+00	1.218917e-01	0.44432044	2.743328e-01	7.838289e-01	9.076200e-01	ENSG00000167083	GNGT2	G protein subunit gamma transducin 2 [Source:HGNC Symbol;Acc:HGNC:4412]
PDLIM7	3.654344e+03	5.279345e-02	0.19243411	2.743456e-01	7.838191e-01	9.076200e-01	ENSG00000196923	PDLIM7	PDZ and LIM domain 7 [Source:HGNC Symbol;Acc:HGNC:22958]
ESAM-AS1	6.140958e+00	1.695044e-01	0.61807824	2.742443e-01	7.838969e-01	9.076593e-01	ENSG00000250073	ESAM-AS1	ESAM antisense RNA 1 [Source:HGNC Symbol;Acc:HGNC:55558]
PRR36	3.198286e+02	-5.798552e-02	0.21148937	-2.741770e-01	7.839486e-01	9.076797e-01	ENSG00000183248	PRR36	proline rich 36 [Source:HGNC Symbol;Acc:HGNC:26172]
-3402	2.235054e+00	1.682733e-01	0.61402023	2.740517e-01	7.840449e-01	9.077517e-01	ENSG00000285582		novel transcript, antisense to ATRNL1
CTC1	4.038982e+02	3.096575e-02	0.11322241	2.734949e-01	7.844728e-01	9.082077e-01	ENSG00000178971	CTC1	CST telomere replication complex component 1 [Source:HGNC Symbol;Acc:HGNC:26169]
CCS	7.980666e+02	-3.146618e-02	0.11508185	-2.734243e-01	7.845271e-01	9.082310e-01	ENSG00000173992	CCS	copper chaperone for superoxide dismutase [Source:HGNC Symbol;Acc:HGNC:1613]
CAMK2G-AS1	7.553876e+00	9.759926e-02	0.35715009	2.732724e-01	7.846438e-01	9.082872e-01	ENSG00000224195	CAMK2G-AS1	CAMK2G antisense RNA 1 [Source:HGNC Symbol;Acc:HGNC:56057]
UBE2Q1-AS1	3.177599e+00	1.718036e-01	0.62867770	2.732777e-01	7.846398e-01	9.082872e-01	ENSG00000229780	UBE2Q1-AS1	UBE2Q1 antisense RNA 1 [Source:HGNC Symbol;Acc:HGNC:40722]
PEF1	6.639586e+02	-2.106349e-02	0.07711716	-2.731363e-01	7.847485e-01	9.083293e-01	ENSG00000162517	PEF1	penta-EF-hand domain containing 1 [Source:HGNC Symbol;Acc:HGNC:30009]
BTF3P9	5.021569e+00	-1.232553e-01	0.45118779	-2.731797e-01	7.847151e-01	9.083293e-01	ENSG00000224834	BTF3P9	basic transcription factor 3 pseudogene 9 [Source:HGNC Symbol;Acc:HGNC:38573]
-3403	2.504779e+01	-7.198703e-02	0.26377631	-2.729094e-01	7.849229e-01	9.084917e-01	ENSG00000280332		TEC
-3404	2.129945e+00	1.634223e-01	0.59909070	2.727840e-01	7.850193e-01	9.085637e-01	ENSG00000267160		novel transcript, antisense to C17orf104
DYRK4	2.071906e+02	-6.330709e-02	0.23219323	-2.726483e-01	7.851236e-01	9.086055e-01	ENSG00000010219	DYRK4	dual specificity tyrosine phosphorylation regulated kinase 4 [Source:HGNC Symbol;Acc:HGNC:3095]
NAP1L4P3	4.156890e+01	-6.182234e-02	0.22672815	-2.726716e-01	7.851056e-01	9.086055e-01	ENSG00000234145	NAP1L4P3	nucleosome assembly protein 1 like 4 pseudogene 3 [Source:HGNC Symbol;Acc:HGNC:39738]
CDCP1	3.108163e+02	-1.248526e-01	0.45811003	-2.725385e-01	7.852080e-01	9.086636e-01	ENSG00000163814	CDCP1	CUB domain containing protein 1 [Source:HGNC Symbol;Acc:HGNC:24357]
LIN7B	6.228421e+01	-5.837958e-02	0.21443783	-2.722448e-01	7.854338e-01	9.087755e-01	ENSG00000104863	LIN7B	lin-7 homolog B, crumbs cell polarity complex component [Source:HGNC Symbol;Acc:HGNC:17788]
PRADC1	2.292466e+02	3.466958e-02	0.12732614	2.722896e-01	7.853994e-01	9.087755e-01	ENSG00000135617	PRADC1	protease associated domain containing 1 [Source:HGNC Symbol;Acc:HGNC:16047]
HMGB2	9.026841e+03	4.349689e-02	0.15975377	2.722746e-01	7.854109e-01	9.087755e-01	ENSG00000164104	HMGB2	high mobility group box 2 [Source:HGNC Symbol;Acc:HGNC:5000]
PPP1R14BP2	1.403020e+01	7.543600e-02	0.27709867	2.722352e-01	7.854412e-01	9.087755e-01	ENSG00000213082	PPP1R14BP2	protein phosphatase 1 regulatory inhibitor subunit 14B pseudogene 2 [Source:HGNC Symbol;Acc:HGNC:16329]
SLC22A13	2.616643e+00	-1.731530e-01	0.63617867	-2.721767e-01	7.854862e-01	9.087880e-01	ENSG00000172940	SLC22A13	solute carrier family 22 member 13 [Source:HGNC Symbol;Acc:HGNC:8494]
TNRC6A	2.323117e+03	2.968353e-02	0.10918701	2.718596e-01	7.857300e-01	9.090286e-01	ENSG00000090905	TNRC6A	trinucleotide repeat containing adaptor 6A [Source:HGNC Symbol;Acc:HGNC:11969]
CYP2D8P	1.691314e+01	-8.187251e-02	0.30120399	-2.718175e-01	7.857624e-01	9.090286e-01	ENSG00000226450	CYP2D8P	ccytochrome P450 family 2 subfamily D member 8, pseudogene [Source:HGNC Symbol;Acc:HGNC:2628]
-3405	1.886914e+00	-1.953099e-01	0.71870145	-2.717539e-01	7.858113e-01	9.090457e-01	ENSG00000271967		novel transcript
UGDH-AS1	2.858812e+01	6.270262e-02	0.23077824	2.717007e-01	7.858521e-01	9.090534e-01	ENSG00000249348	UGDH-AS1	UGDH antisense RNA 1 [Source:HGNC Symbol;Acc:HGNC:40601]
ZNF30-AS1	2.099544e+00	1.577515e-01	0.58075889	2.716299e-01	7.859066e-01	9.090770e-01	ENSG00000270876	ZNF30-AS1	ZNF30 antisense RNA 1 [Source:HGNC Symbol;Acc:HGNC:51179]
DNAJC27	1.078290e+02	-3.098584e-02	0.11427103	-2.711610e-01	7.862672e-01	9.091763e-01	ENSG00000115137	DNAJC27	DnaJ heat shock protein family (Hsp40) member C27 [Source:HGNC Symbol;Acc:HGNC:30290]
NUDT10	4.905115e+02	-3.143609e-02	0.11593183	-2.711602e-01	7.862679e-01	9.091763e-01	ENSG00000122824	NUDT10	nudix hydrolase 10 [Source:HGNC Symbol;Acc:HGNC:17621]
RPL39L	6.603268e+02	-3.577150e-02	0.13194189	-2.711156e-01	7.863021e-01	9.091763e-01	ENSG00000163923	RPL39L	ribosomal protein L39 like [Source:HGNC Symbol;Acc:HGNC:17094]
MTMR10	5.008495e+02	7.059303e-02	0.26022352	2.712784e-01	7.861769e-01	9.091763e-01	ENSG00000166912	MTMR10	myotubularin related protein 10 [Source:HGNC Symbol;Acc:HGNC:25999]
HSD17B13	2.385382e+00	1.630961e-01	0.60183563	2.709977e-01	7.863928e-01	9.091763e-01	ENSG00000170509	HSD17B13	hydroxysteroid 17-beta dehydrogenase 13 [Source:HGNC Symbol;Acc:HGNC:18685]
CALCB	4.644772e+01	-1.026404e-01	0.37810785	-2.714579e-01	7.860388e-01	9.091763e-01	ENSG00000175868	CALCB	calcitonin related polypeptide beta [Source:HGNC Symbol;Acc:HGNC:1438]
-3406	1.771605e+01	-6.734942e-02	0.24853089	-2.709901e-01	7.863986e-01	9.091763e-01	ENSG00000189229		novel transcript
HLA-F	3.559956e+01	-1.037671e-01	0.38271744	-2.711324e-01	7.862892e-01	9.091763e-01	ENSG00000204642	HLA-F	major histocompatibility complex, class I, F [Source:HGNC Symbol;Acc:HGNC:4963]
HSPD1P7	9.331950e+00	-9.950961e-02	0.36727419	-2.709409e-01	7.864365e-01	9.091763e-01	ENSG00000215005	HSPD1P7	heat shock protein family D (Hsp60) member 1 pseudogene 7 [Source:HGNC Symbol;Acc:HGNC:5268]
MYCNOS	6.870385e+01	-5.988749e-02	0.22101253	-2.709688e-01	7.864151e-01	9.091763e-01	ENSG00000233718	MYCNOS	MYCN opposite strand [Source:HGNC Symbol;Acc:HGNC:16911]
ACTN3	6.216487e+02	1.501582e-01	0.55328838	2.713923e-01	7.860893e-01	9.091763e-01	ENSG00000248746	ACTN3	actinin alpha 3 [Source:HGNC Symbol;Acc:HGNC:165]
LINC01842	2.497477e+00	-1.520674e-01	0.56069854	-2.712107e-01	7.862290e-01	9.091763e-01	ENSG00000267147	LINC01842	long intergenic non-protein coding RNA 1842 [Source:HGNC Symbol;Acc:HGNC:52656]
-3407	4.520825e+00	-1.427023e-01	0.52617551	-2.712066e-01	7.862322e-01	9.091763e-01	ENSG00000272426		novel transcript
-3408	9.888241e+00	1.181205e-01	0.43604399	2.708913e-01	7.864746e-01	9.091809e-01	ENSG00000272953		novel transcript
NMI	5.350802e+01	9.378568e-02	0.34628276	2.708355e-01	7.865175e-01	9.091910e-01	ENSG00000123609	NMI	N-myc and STAT interactor [Source:HGNC Symbol;Acc:HGNC:7854]
GALNT17	8.780726e+02	5.649832e-02	0.20876954	2.706253e-01	7.866792e-01	9.092595e-01	ENSG00000185274	GALNT17	polypeptide N-acetylgalactosaminyltransferase 17 [Source:HGNC Symbol;Acc:HGNC:16347]
PLAC9P1	3.149307e+00	-1.522525e-01	0.56257363	-2.706357e-01	7.866712e-01	9.092595e-01	ENSG00000214100	PLAC9P1	placenta associated 9 pseudogene 1 [Source:HGNC Symbol;Acc:HGNC:52678]
-3409	7.098315e+00	1.093326e-01	0.40389082	2.706984e-01	7.866230e-01	9.092595e-01	ENSG00000234500		GTF2I repeat domain containing 1 (GTF2IRD1) pseudogene
MED23	6.841700e+02	-3.266673e-02	0.12078315	-2.704577e-01	7.868082e-01	9.092901e-01	ENSG00000112282	MED23	mediator complex subunit 23 [Source:HGNC Symbol;Acc:HGNC:2372]
TTPAL	5.702589e+02	3.312182e-02	0.12246442	2.704608e-01	7.868058e-01	9.092901e-01	ENSG00000124120	TTPAL	alpha tocopherol transfer protein like [Source:HGNC Symbol;Acc:HGNC:16114]
-3410	8.073104e+00	-1.017741e-01	0.37623258	-2.705084e-01	7.867692e-01	9.092901e-01	ENSG00000267940		novel transcript
LINC02266	1.828887e+00	1.571056e-01	0.58138917	2.702245e-01	7.869875e-01	9.094579e-01	ENSG00000272727	LINC02266	long intergenic non-protein coding RNA 2266 [Source:HGNC Symbol;Acc:HGNC:53180]
-3411	1.045642e+02	-6.639136e-02	0.24581156	-2.700905e-01	7.870907e-01	9.094981e-01	ENSG00000228981		ribosomal protein S2 (RPS2) pseudogene
TMEM220-AS1	1.177679e+01	9.262854e-02	0.34294887	2.700943e-01	7.870877e-01	9.094981e-01	ENSG00000263400	TMEM220-AS1	TMEM220 antisense RNA 1 [Source:HGNC Symbol;Acc:HGNC:44357]
DUX4L50	2.530665e+01	-1.020314e-01	0.37798984	-2.699316e-01	7.872129e-01	9.095999e-01	ENSG00000232815	DUX4L50	double homeobox 4 like 50 (pseudogene) [Source:HGNC Symbol;Acc:HGNC:51788]
RNF13	3.054972e+02	-3.364650e-02	0.12467250	-2.698791e-01	7.872533e-01	9.096071e-01	ENSG00000082996	RNF13	ring finger protein 13 [Source:HGNC Symbol;Acc:HGNC:10057]
ISL2	5.726435e+00	-1.211522e-01	0.44900060	-2.698264e-01	7.872938e-01	9.096145e-01	ENSG00000159556	ISL2	ISL LIM homeobox 2 [Source:HGNC Symbol;Acc:HGNC:18524]
MZT2B	1.041629e+02	4.673337e-02	0.17325185	2.697424e-01	7.873584e-01	9.096496e-01	ENSG00000152082	MZT2B	mitotic spindle organizing protein 2B [Source:HGNC Symbol;Acc:HGNC:25886]
-3412	2.249783e+00	-1.827645e-01	0.67767211	-2.696945e-01	7.873953e-01	9.096527e-01	ENSG00000272010		novel transcript
NAT14	9.125093e+02	-3.959070e-02	0.14682719	-2.696415e-01	7.874361e-01	9.096604e-01	ENSG00000090971	NAT14	N-acetyltransferase 14 (putative) [Source:HGNC Symbol;Acc:HGNC:28918]
SMO	2.344464e+03	-2.280065e-02	0.08459281	-2.695341e-01	7.875187e-01	9.097101e-01	ENSG00000128602	SMO	smoothened, frizzled class receptor [Source:HGNC Symbol;Acc:HGNC:11119]
LINC02245	6.215589e+01	5.213076e-02	0.19345878	2.694670e-01	7.875703e-01	9.097101e-01	ENSG00000237638	LINC02245	long intergenic non-protein coding RNA 2245 [Source:HGNC Symbol;Acc:HGNC:53134]
MICE	8.002723e+00	-1.164572e-01	0.43219975	-2.694523e-01	7.875816e-01	9.097101e-01	ENSG00000273340	MICE	MHC class I polypeptide-related sequence E (pseudogene) [Source:HGNC Symbol;Acc:HGNC:7094]
LGALS2	9.177185e+00	1.524274e-01	0.56609167	2.692628e-01	7.877275e-01	9.098391e-01	ENSG00000100079	LGALS2	galectin 2 [Source:HGNC Symbol;Acc:HGNC:6562]
CD9	2.200150e+03	-1.115538e-01	0.41461670	-2.690529e-01	7.878890e-01	9.099100e-01	ENSG00000010278	CD9	CD9 molecule [Source:HGNC Symbol;Acc:HGNC:1709]
NOP2	1.530620e+01	6.226570e-02	0.23135572	2.691340e-01	7.878265e-01	9.099100e-01	ENSG00000111641	NOP2	NOP2 nucleolar protein [Source:HGNC Symbol;Acc:HGNC:7867]
NRROS	5.637585e+01	-6.600740e-02	0.24537583	-2.690053e-01	7.879256e-01	9.099100e-01	ENSG00000174004	NRROS	negative regulator of reactive oxygen species [Source:HGNC Symbol;Acc:HGNC:24613]
COX8A	2.376952e+02	5.012679e-02	0.18632689	2.690261e-01	7.879096e-01	9.099100e-01	ENSG00000176340	COX8A	cytochrome c oxidase subunit 8A [Source:HGNC Symbol;Acc:HGNC:2294]
XYLB	1.579195e+02	-5.224878e-02	0.19426598	-2.689549e-01	7.879644e-01	9.099153e-01	ENSG00000093217	XYLB	xylulokinase [Source:HGNC Symbol;Acc:HGNC:12839]
TMEM69	6.648692e+02	-2.179981e-02	0.08107837	-2.688733e-01	7.880272e-01	9.099484e-01	ENSG00000159596	TMEM69	transmembrane protein 69 [Source:HGNC Symbol;Acc:HGNC:28035]
CLCN5	9.647261e+02	-4.494184e-02	0.16731208	-2.686109e-01	7.882292e-01	9.099842e-01	ENSG00000171365	CLCN5	chloride voltage-gated channel 5 [Source:HGNC Symbol;Acc:HGNC:2023]
KTN1-AS1	9.262955e+01	3.225958e-02	0.12003054	2.687614e-01	7.881133e-01	9.099842e-01	ENSG00000186615	KTN1-AS1	KTN1 antisense RNA 1 [Source:HGNC Symbol;Acc:HGNC:19842]
HNRNPA1P44	8.054402e+00	9.199674e-02	0.34244095	2.686499e-01	7.881991e-01	9.099842e-01	ENSG00000249271	HNRNPA1P44	heterogeneous nuclear ribonucleoprotein A1 pseudogene 44 [Source:HGNC Symbol;Acc:HGNC:48774]
LINC01397	9.277244e+00	-2.640253e-01	0.98270360	-2.686724e-01	7.881818e-01	9.099842e-01	ENSG00000258673	LINC01397	long intergenic non-protein coding RNA 1397 [Source:HGNC Symbol;Acc:HGNC:50677]
-3413	1.702214e+01	1.757266e-01	0.65404880	2.686751e-01	7.881797e-01	9.099842e-01	ENSG00000286467		novel transcript
SNORA22B	2.093756e+00	-2.297726e-01	0.85559386	-2.685534e-01	7.882734e-01	9.099958e-01	ENSG00000206603	SNORA22B	small nucleolar RNA, H/ACA box 22B [Source:HGNC Symbol;Acc:HGNC:52196]
PLA2G12B	6.074765e+00	-2.862060e-01	1.06708291	-2.682134e-01	7.885350e-01	9.102584e-01	ENSG00000138308	PLA2G12B	phospholipase A2 group XIIB [Source:HGNC Symbol;Acc:HGNC:18555]
-3414	1.589323e+00	-2.377766e-01	0.88666807	-2.681687e-01	7.885695e-01	9.102587e-01	ENSG00000243276		novel transcript
NEUROG1	1.467197e+01	-1.981075e-01	0.73898393	-2.680810e-01	7.886370e-01	9.102972e-01	ENSG00000181965	NEUROG1	neurogenin 1 [Source:HGNC Symbol;Acc:HGNC:7764]
CYB561D1	2.106280e+02	-3.218200e-02	0.12006774	-2.680320e-01	7.886747e-01	9.103012e-01	ENSG00000174151	CYB561D1	cytochrome b561 family member D1 [Source:HGNC Symbol;Acc:HGNC:26804]
-3415	2.748172e+00	-1.683080e-01	0.62835788	-2.678537e-01	7.888119e-01	9.104202e-01	ENSG00000239480		novel transcript
MOB1A	2.123378e+03	1.699260e-02	0.06345888	2.677734e-01	7.888737e-01	9.104520e-01	ENSG00000114978	MOB1A	MOB kinase activator 1A [Source:HGNC Symbol;Acc:HGNC:16015]
CORO1C	4.029949e+03	-1.845795e-02	0.06895764	-2.676708e-01	7.889527e-01	9.104716e-01	ENSG00000110880	CORO1C	coronin 1C [Source:HGNC Symbol;Acc:HGNC:2254]
HCFC2	1.270486e+02	5.413501e-02	0.20228460	2.676181e-01	7.889933e-01	9.104716e-01	ENSG00000111727	HCFC2	host cell factor C2 [Source:HGNC Symbol;Acc:HGNC:24972]
FAM72B	3.263570e+02	4.168180e-02	0.15573571	2.676445e-01	7.889730e-01	9.104716e-01	ENSG00000188610	FAM72B	family with sequence similarity 72 member B [Source:HGNC Symbol;Acc:HGNC:24805]
KCTD3	1.449889e+03	-2.556377e-02	0.09558525	-2.674447e-01	7.891268e-01	9.105221e-01	ENSG00000136636	KCTD3	potassium channel tetramerization domain containing 3 [Source:HGNC Symbol;Acc:HGNC:21305]
BHLHA15	1.205501e+01	-8.386730e-02	0.31360704	-2.674280e-01	7.891396e-01	9.105221e-01	ENSG00000180535	BHLHA15	basic helix-loop-helix family member a15 [Source:HGNC Symbol;Acc:HGNC:22265]
SNORA5C	6.502142e+00	-1.084253e-01	0.40541556	-2.674423e-01	7.891286e-01	9.105221e-01	ENSG00000201772	SNORA5C	small nucleolar RNA, H/ACA box 5C [Source:HGNC Symbol;Acc:HGNC:32590]
SCARA5	8.426652e+00	1.088390e-01	0.40729307	2.672252e-01	7.892957e-01	9.106232e-01	ENSG00000168079	SCARA5	scavenger receptor class A member 5 [Source:HGNC Symbol;Acc:HGNC:28701]
-3416	3.487850e+00	1.336601e-01	0.50017243	2.672281e-01	7.892936e-01	9.106232e-01	ENSG00000232454		mitochondrial ribosomal protein S10 (MRPS10) pseudogene
ASB3	5.465905e+02	-1.646994e-02	0.06165099	-2.671480e-01	7.893552e-01	9.106382e-01	ENSG00000115239	ASB3	ankyrin repeat and SOCS box containing 3 [Source:HGNC Symbol;Acc:HGNC:16013]
CSNK1G2-AS1	2.798166e+00	1.546084e-01	0.57884633	2.670974e-01	7.893942e-01	9.106382e-01	ENSG00000180846	CSNK1G2-AS1	CSNK1G2 antisense RNA 1 [Source:HGNC Symbol;Acc:HGNC:28604]
ZNF136	1.610146e+02	-5.324179e-02	0.19935137	-2.670751e-01	7.894113e-01	9.106382e-01	ENSG00000196646	ZNF136	zinc finger protein 136 [Source:HGNC Symbol;Acc:HGNC:12920]
GNG5B	5.764006e+00	1.151928e-01	0.43187542	2.667270e-01	7.896793e-01	9.108612e-01	ENSG00000133136	GNG5B	G protein subunit gamma 5B [Source:HGNC Symbol;Acc:HGNC:24826]
ACTA1	5.021898e+02	7.478813e-02	0.28033892	2.667776e-01	7.896404e-01	9.108612e-01	ENSG00000143632	ACTA1	actin alpha 1, skeletal muscle [Source:HGNC Symbol;Acc:HGNC:129]
RPL5P22	5.771333e+00	-1.191128e-01	0.44663286	-2.666907e-01	7.897073e-01	9.108612e-01	ENSG00000239198	RPL5P22	ribosomal protein L5 pseudogene 22 [Source:HGNC Symbol;Acc:HGNC:35695]
HAP1	1.305442e+02	-4.591942e-02	0.17221981	-2.666326e-01	7.897520e-01	9.108734e-01	ENSG00000173805	HAP1	huntingtin associated protein 1 [Source:HGNC Symbol;Acc:HGNC:4812]
PLEKHF2	2.225348e+02	3.943647e-02	0.14795098	2.665509e-01	7.898149e-01	9.109064e-01	ENSG00000175895	PLEKHF2	pleckstrin homology and FYVE domain containing 2 [Source:HGNC Symbol;Acc:HGNC:20757]
-3417	3.913801e+00	-1.648738e-01	0.61879307	-2.664441e-01	7.898972e-01	9.109618e-01	ENSG00000258938		novel transcript, antisense to BRMS1L
GNS	1.364964e+03	-2.286080e-02	0.08583472	-2.663351e-01	7.899812e-01	9.109798e-01	ENSG00000135677	GNS	glucosamine (N-acetyl)-6-sulfatase [Source:HGNC Symbol;Acc:HGNC:4422]
-3418	3.291605e+00	-1.129609e-01	0.42408980	-2.663609e-01	7.899613e-01	9.109798e-01	ENSG00000287150		novel transcript
LINC01058	2.011289e+00	-1.279282e-01	0.48065712	-2.661527e-01	7.901216e-01	9.111022e-01	ENSG00000225039	LINC01058	long intergenic non-protein coding RNA 1058 [Source:HGNC Symbol;Acc:HGNC:49061]
RPS3AP49	1.422784e+01	-9.551329e-02	0.35914801	-2.659441e-01	7.902823e-01	9.112480e-01	ENSG00000242060	RPS3AP49	RPS3A pseudogene 49 [Source:HGNC Symbol;Acc:HGNC:36810]
BORCS6	7.093084e+01	-4.358901e-02	0.16401600	-2.657607e-01	7.904235e-01	9.113714e-01	ENSG00000196544	BORCS6	BLOC-1 related complex subunit 6 [Source:HGNC Symbol;Acc:HGNC:25939]
MTMR12	9.387690e+02	-2.262523e-02	0.08515693	-2.656887e-01	7.904790e-01	9.113959e-01	ENSG00000150712	MTMR12	myotubularin related protein 12 [Source:HGNC Symbol;Acc:HGNC:18191]
PIK3R1	1.144692e+03	-6.370303e-02	0.23981612	-2.656328e-01	7.905220e-01	9.114061e-01	ENSG00000145675	PIK3R1	phosphoinositide-3-kinase regulatory subunit 1 [Source:HGNC Symbol;Acc:HGNC:8979]
NSMCE3	5.455858e+02	2.837416e-02	0.10690825	2.654067e-01	7.906962e-01	9.115279e-01	ENSG00000185115	NSMCE3	NSE3 homolog, SMC5-SMC6 complex component [Source:HGNC Symbol;Acc:HGNC:7677]
-3419	2.043473e+00	-2.167915e-01	0.81678811	-2.654195e-01	7.906863e-01	9.115279e-01	ENSG00000261141		novel transcript, antisense to C16orf46
IFNAR1	5.273719e+02	2.544386e-02	0.09589444	2.653319e-01	7.907538e-01	9.115548e-01	ENSG00000142166	IFNAR1	interferon alpha and beta receptor subunit 1 [Source:HGNC Symbol;Acc:HGNC:5432]
DDX20	8.931915e+02	-2.602999e-02	0.09818518	-2.651111e-01	7.909238e-01	9.115731e-01	ENSG00000064703	DDX20	DEAD-box helicase 20 [Source:HGNC Symbol;Acc:HGNC:2743]
EPB41L4B	4.684220e+02	6.908969e-02	0.26062822	2.650891e-01	7.909409e-01	9.115731e-01	ENSG00000095203	EPB41L4B	erythrocyte membrane protein band 4.1 like 4B [Source:HGNC Symbol;Acc:HGNC:19818]
USP32P3	3.652120e+01	-7.697135e-02	0.29027009	-2.651715e-01	7.908773e-01	9.115731e-01	ENSG00000189423	USP32P3	ubiquitin specific peptidase 32 pseudogene 3 [Source:HGNC Symbol;Acc:HGNC:43576]
DEPDC1P1	5.069954e+00	-1.209068e-01	0.45605527	-2.651143e-01	7.909214e-01	9.115731e-01	ENSG00000259358	DEPDC1P1	DEP domain containing 1 pseudogene 1 [Source:HGNC Symbol;Acc:HGNC:31125]
-3420	3.855743e+01	-1.021044e-01	0.38516036	-2.650957e-01	7.909357e-01	9.115731e-01	ENSG00000280142		TEC
A1CF	3.359837e+00	-1.948017e-01	0.73542887	-2.648817e-01	7.911006e-01	9.116388e-01	ENSG00000148584	A1CF	APOBEC1 complementation factor [Source:HGNC Symbol;Acc:HGNC:24086]
DUSP5P1	3.237542e+00	-2.113903e-01	0.79804902	-2.648838e-01	7.910990e-01	9.116388e-01	ENSG00000183929	DUSP5P1	dual specificity phosphatase 5 pseudogene 1 [Source:HGNC Symbol;Acc:HGNC:32020]
-3421	1.390366e+01	1.695665e-01	0.63997495	2.649581e-01	7.910418e-01	9.116388e-01	ENSG00000287853		novel transcript
CRYL1	8.866548e+01	5.748407e-02	0.21707220	2.648154e-01	7.911516e-01	9.116486e-01	ENSG00000165475	CRYL1	crystallin lambda 1 [Source:HGNC Symbol;Acc:HGNC:18246]
RASGRP1	3.801860e+01	9.253234e-02	0.34969304	2.646102e-01	7.913098e-01	9.116486e-01	ENSG00000172575	RASGRP1	RAS guanyl releasing protein 1 [Source:HGNC Symbol;Acc:HGNC:9878]
TMIE	9.145687e+00	-8.840353e-02	0.33400670	-2.646759e-01	7.912591e-01	9.116486e-01	ENSG00000181585	TMIE	transmembrane inner ear [Source:HGNC Symbol;Acc:HGNC:30800]
RPL11P1	1.813645e+00	-1.839443e-01	0.69494264	-2.646898e-01	7.912484e-01	9.116486e-01	ENSG00000227394	RPL11P1	ribosomal protein L11 pseudogene 1 [Source:HGNC Symbol;Acc:HGNC:37021]
ENPP7P8	2.358019e+00	-1.759268e-01	0.66497996	-2.645596e-01	7.913488e-01	9.116486e-01	ENSG00000255319	ENPP7P8	ectonucleotide pyrophosphatase/phosphodiesterase 7 pseudogene 8 [Source:HGNC Symbol;Acc:HGNC:48691]
-3422	9.917651e+00	1.092057e-01	0.41277976	2.645617e-01	7.913471e-01	9.116486e-01	ENSG00000278991		TEC
-3423	5.334839e+00	1.207084e-01	0.45625363	2.645642e-01	7.913452e-01	9.116486e-01	ENSG00000279926		TEC
ARL4AP2	4.118222e+00	1.267267e-01	0.47918768	2.644616e-01	7.914242e-01	9.116961e-01	ENSG00000248780	ARL4AP2	ADP ribosylation factor like GTPase 4A pseudogene 2 [Source:HGNC Symbol;Acc:HGNC:32379]
PIWIL4	2.014179e+01	-1.142843e-01	0.43221394	-2.644160e-01	7.914594e-01	9.116971e-01	ENSG00000134627	PIWIL4	piwi like RNA-mediated gene silencing 4 [Source:HGNC Symbol;Acc:HGNC:18444]
MAK	2.771842e+01	-6.581227e-02	0.24909825	-2.642021e-01	7.916242e-01	9.118475e-01	ENSG00000111837	MAK	male germ cell associated kinase [Source:HGNC Symbol;Acc:HGNC:6816]
-3424	2.817764e+00	1.550129e-01	0.58702694	2.640644e-01	7.917303e-01	9.119303e-01	ENSG00000260369		novel transcript
MLPH	1.269283e+02	1.062857e-01	0.40280143	2.638662e-01	7.918831e-01	9.120667e-01	ENSG00000115648	MLPH	melanophilin [Source:HGNC Symbol;Acc:HGNC:29643]
STAT1	1.450736e+03	3.440970e-02	0.13050137	2.636731e-01	7.920318e-01	9.121915e-01	ENSG00000115415	STAT1	signal transducer and activator of transcription 1 [Source:HGNC Symbol;Acc:HGNC:11362]
ZNF484	1.364554e+02	3.599381e-02	0.13652810	2.636366e-01	7.920599e-01	9.121915e-01	ENSG00000127081	ZNF484	zinc finger protein 484 [Source:HGNC Symbol;Acc:HGNC:23385]
CEP57	1.447580e+03	2.810976e-02	0.10668973	2.634720e-01	7.921868e-01	9.122982e-01	ENSG00000166037	CEP57	centrosomal protein 57 [Source:HGNC Symbol;Acc:HGNC:30794]
-3425	1.201020e+01	-8.492562e-02	0.32259520	-2.632575e-01	7.923521e-01	9.124491e-01	ENSG00000287620		novel transcript
RPL21P80	1.410027e+01	-8.907907e-02	0.33844245	-2.632030e-01	7.923941e-01	9.124580e-01	ENSG00000243181	RPL21P80	ribosomal protein L21 pseudogene 80 [Source:HGNC Symbol;Acc:HGNC:35697]
PTPRJ	5.066245e+02	-2.853440e-02	0.10848828	-2.630183e-01	7.925365e-01	9.125306e-01	ENSG00000149177	PTPRJ	protein tyrosine phosphatase receptor type J [Source:HGNC Symbol;Acc:HGNC:9673]
Y_RNA-27	4.605483e+00	1.162417e-01	0.44200422	2.629877e-01	7.925600e-01	9.125306e-01	ENSG00000202461	Y_RNA	Y RNA [Source:RFAM;Acc:RF00019]
LINC02315	1.301380e+02	-4.578707e-02	0.17410147	-2.629907e-01	7.925577e-01	9.125306e-01	ENSG00000251363	LINC02315	long intergenic non-protein coding RNA 2315 [Source:HGNC Symbol;Acc:HGNC:53234]
RPL39P3	2.514154e+02	4.646198e-02	0.17670463	2.629358e-01	7.926000e-01	9.125372e-01	ENSG00000235174	RPL39P3	ribosomal protein L39 pseudogene 3 [Source:HGNC Symbol;Acc:HGNC:21383]
RUNDC3B	6.445287e+00	-9.716358e-02	0.36970815	-2.628116e-01	7.926958e-01	9.125569e-01	ENSG00000105784	RUNDC3B	RUN domain containing 3B [Source:HGNC Symbol;Acc:HGNC:30286]
SUMO1P4	5.636823e+00	-1.077797e-01	0.41015131	-2.627802e-01	7.927200e-01	9.125569e-01	ENSG00000235555	SUMO1P4	SUMO1 pseudogene 4 [Source:HGNC Symbol;Acc:HGNC:33151]
H2BC6	2.429741e+01	-8.738365e-02	0.33253401	-2.627811e-01	7.927193e-01	9.125569e-01	ENSG00000274290	H2BC6	H2B clustered histone 6 [Source:HGNC Symbol;Acc:HGNC:4753]
PKD2L2	2.244273e+00	-1.635011e-01	0.62241677	-2.626875e-01	7.927914e-01	9.125837e-01	ENSG00000078795	PKD2L2	polycystin 2 like 2, transient receptor potential cation channel [Source:HGNC Symbol;Acc:HGNC:9012]
TRGV3	2.582981e+00	1.804819e-01	0.68712837	2.626611e-01	7.928118e-01	9.125837e-01	ENSG00000211699	TRGV3	T cell receptor gamma variable 3 [Source:HGNC Symbol;Acc:HGNC:12288]
FEM1B	1.496941e+03	2.080125e-02	0.07923743	2.625179e-01	7.929222e-01	9.126713e-01	ENSG00000169018	FEM1B	fem-1 homolog B [Source:HGNC Symbol;Acc:HGNC:3649]
-3426	1.514382e+01	-8.597027e-02	0.32758000	-2.624405e-01	7.929818e-01	9.127005e-01	ENSG00000265916		novel pseudogene
UBE2NL	1.167441e+01	7.783238e-02	0.29671151	2.623167e-01	7.930773e-01	9.127709e-01	ENSG00000276380	UBE2NL	ubiquitin conjugating enzyme E2 N like (gene/pseudogene) [Source:HGNC Symbol;Acc:HGNC:31710]
IL10RB	4.919676e+00	1.200681e-01	0.45790041	2.622145e-01	7.931561e-01	9.128221e-01	ENSG00000243646	IL10RB	interleukin 10 receptor subunit beta [Source:HGNC Symbol;Acc:HGNC:5965]
PLA2G10	3.542709e+00	-1.331722e-01	0.50812641	-2.620848e-01	7.932560e-01	9.128582e-01	ENSG00000069764	PLA2G10	phospholipase A2 group X [Source:HGNC Symbol;Acc:HGNC:9029]
INTS7	5.899413e+02	2.554912e-02	0.09747406	2.621120e-01	7.932351e-01	9.128582e-01	ENSG00000143493	INTS7	integrator complex subunit 7 [Source:HGNC Symbol;Acc:HGNC:24484]
KCNK2	4.011840e+01	-1.293408e-01	0.49400191	-2.618225e-01	7.934583e-01	9.129557e-01	ENSG00000082482	KCNK2	potassium two pore domain channel subfamily K member 2 [Source:HGNC Symbol;Acc:HGNC:6277]
ATAD1	1.058425e+03	2.424202e-02	0.09260065	2.617911e-01	7.934825e-01	9.129557e-01	ENSG00000138138	ATAD1	ATPase family AAA domain containing 1 [Source:HGNC Symbol;Acc:HGNC:25903]
BCOR	1.263472e+03	4.110110e-02	0.15702268	2.617526e-01	7.935122e-01	9.129557e-01	ENSG00000183337	BCOR	BCL6 corepressor [Source:HGNC Symbol;Acc:HGNC:20893]
PFN1P8	4.291257e+00	-1.506755e-01	0.57554925	-2.617942e-01	7.934801e-01	9.129557e-01	ENSG00000244371	PFN1P8	profilin 1 pseudogene 8 [Source:HGNC Symbol;Acc:HGNC:42986]
KRT18P8	2.595462e+00	-2.097370e-01	0.80127822	-2.617530e-01	7.935119e-01	9.129557e-01	ENSG00000264644	KRT18P8	keratin 18 pseudogene 8 [Source:HGNC Symbol;Acc:HGNC:31093]
YIPF5	1.008441e+03	-2.932316e-02	0.11211009	-2.615569e-01	7.936631e-01	9.130352e-01	ENSG00000145817	YIPF5	Yip1 domain family member 5 [Source:HGNC Symbol;Acc:HGNC:24877]
SCUBE1	9.592723e+02	9.773064e-02	0.37375226	2.614851e-01	7.937185e-01	9.130352e-01	ENSG00000159307	SCUBE1	signal peptide, CUB domain and EGF like domain containing 1 [Source:HGNC Symbol;Acc:HGNC:13441]
RPL22P1	1.300955e+02	6.079620e-02	0.23241308	2.615868e-01	7.936400e-01	9.130352e-01	ENSG00000213178	RPL22P1	ribosomal protein L22 pseudogene 1 [Source:HGNC Symbol;Acc:HGNC:17998]
-3427	2.865148e+01	-5.501992e-02	0.21040652	-2.614934e-01	7.937120e-01	9.130352e-01	ENSG00000267244		novel transcript, antisense to REXO1
C2orf88	2.497003e+01	-6.892788e-02	0.26374994	-2.613380e-01	7.938319e-01	9.131262e-01	ENSG00000187699	C2orf88	chromosome 2 open reading frame 88 [Source:HGNC Symbol;Acc:HGNC:28191]
-3428	2.099198e+00	-1.682881e-01	0.64420493	-2.612338e-01	7.939123e-01	9.131792e-01	ENSG00000225527		novel transcript
STARD13	1.811684e+02	-6.380958e-02	0.24431568	-2.611768e-01	7.939562e-01	9.131903e-01	ENSG00000133121	STARD13	StAR related lipid transfer domain containing 13 [Source:HGNC Symbol;Acc:HGNC:19164]
TTLL1-AS1	2.906935e+00	1.605995e-01	0.61505966	2.611121e-01	7.940060e-01	9.132081e-01	ENSG00000230319	TTLL1-AS1	TTLL1 antisense RNA 1 [Source:HGNC Symbol;Acc:HGNC:40111]
-3429	1.018161e+01	-1.105767e-01	0.42418829	-2.606784e-01	7.943405e-01	9.135533e-01	ENSG00000232383		ribosomal protein L23 (RPL23) pseudogene
CHST2	1.270067e+03	5.851701e-02	0.22461208	2.605248e-01	7.944590e-01	9.136502e-01	ENSG00000175040	CHST2	carbohydrate sulfotransferase 2 [Source:HGNC Symbol;Acc:HGNC:1970]
MKNK1	2.903080e+02	2.102543e-02	0.08072760	2.604491e-01	7.945174e-01	9.136779e-01	ENSG00000079277	MKNK1	MAPK interacting serine/threonine kinase 1 [Source:HGNC Symbol;Acc:HGNC:7110]
PAQR5	7.262105e+01	8.641399e-02	0.33187814	2.603787e-01	7.945717e-01	9.137008e-01	ENSG00000137819	PAQR5	progestin and adipoQ receptor family member 5 [Source:HGNC Symbol;Acc:HGNC:29645]
MGA	1.401136e+03	-3.625170e-02	0.13930616	-2.602304e-01	7.946860e-01	9.137533e-01	ENSG00000174197	MGA	MAX dimerization protein MGA [Source:HGNC Symbol;Acc:HGNC:14010]
NAP1L4P1	1.250350e+01	-7.777643e-02	0.29885597	-2.602472e-01	7.946731e-01	9.137533e-01	ENSG00000177173	NAP1L4P1	nucleosome assembly protein 1 like 4 pseudogene 1 [Source:HGNC Symbol;Acc:HGNC:39740]
PRELID1P5	1.725958e+01	6.245477e-02	0.24018191	2.600311e-01	7.948398e-01	9.138512e-01	ENSG00000226986	PRELID1P5	PRELID1 pseudogene 5 [Source:HGNC Symbol;Acc:HGNC:54770]
ZFPM1-AS1	4.697697e+00	1.250735e-01	0.48092231	2.600702e-01	7.948097e-01	9.138512e-01	ENSG00000261744	ZFPM1-AS1	ZFPM1 antisense RNA 1 [Source:HGNC Symbol;Acc:HGNC:55351]
-3430	2.224570e+00	1.538872e-01	0.59190970	2.599843e-01	7.948759e-01	9.138533e-01	ENSG00000287167		novel transcript, antisense to RAD51B
-3431	3.025497e+01	1.383239e-01	0.53239127	2.598162e-01	7.950056e-01	9.139629e-01	ENSG00000256969		novel transcript
MYO5B	4.947731e+02	-1.157228e-01	0.44562065	-2.596889e-01	7.951037e-01	9.140250e-01	ENSG00000167306	MYO5B	myosin VB [Source:HGNC Symbol;Acc:HGNC:7603]
-3432	5.232509e+00	1.138847e-01	0.43859640	2.596572e-01	7.951282e-01	9.140250e-01	ENSG00000243403		ribosomal protein S26 (RPS26) pseudogene
RAB9B	5.459871e+01	7.017071e-02	0.27049232	2.594185e-01	7.953124e-01	9.141366e-01	ENSG00000123570	RAB9B	RAB9B, member RAS oncogene family [Source:HGNC Symbol;Acc:HGNC:14090]
TNS1-AS1	8.210318e+00	-1.532634e-01	0.59114735	-2.592643e-01	7.954313e-01	9.141366e-01	ENSG00000223923	TNS1-AS1	TNS1 antisense RNA 1 [Source:HGNC Symbol;Acc:HGNC:40589]
-3433	4.439684e+00	1.264902e-01	0.48777519	2.593206e-01	7.953879e-01	9.141366e-01	ENSG00000267838		novel transcript
-3434	4.432769e+00	-1.183981e-01	0.45661877	-2.592930e-01	7.954091e-01	9.141366e-01	ENSG00000268678		novel transcript, antisense to ZNF304
-3435	7.770783e+00	8.864953e-02	0.34179362	2.593657e-01	7.953531e-01	9.141366e-01	ENSG00000277767		novel transcript
-3436	8.340311e+01	-8.058884e-02	0.31069881	-2.593793e-01	7.953426e-01	9.141366e-01	ENSG00000282936		novel protein
-3437	4.207156e+00	-1.504816e-01	0.58061889	-2.591746e-01	7.955006e-01	9.141766e-01	ENSG00000227512		novel transcript
DIMT1	1.039612e+03	2.661183e-02	0.10284315	2.587614e-01	7.958194e-01	9.141878e-01	ENSG00000086189	DIMT1	DIM1 rRNA methyltransferase and ribosome maturation factor [Source:HGNC Symbol;Acc:HGNC:30217]
EYA1	2.848323e+02	-1.022678e-01	0.39501492	-2.588960e-01	7.957155e-01	9.141878e-01	ENSG00000104313	EYA1	EYA transcriptional coactivator and phosphatase 1 [Source:HGNC Symbol;Acc:HGNC:3519]
GC	2.065468e+00	2.074824e-01	0.80133766	2.589200e-01	7.956969e-01	9.141878e-01	ENSG00000145321	GC	GC vitamin D binding protein [Source:HGNC Symbol;Acc:HGNC:4187]
RSPH9	2.131807e+01	-5.878519e-02	0.22710439	-2.588466e-01	7.957536e-01	9.141878e-01	ENSG00000172426	RSPH9	radial spoke head component 9 [Source:HGNC Symbol;Acc:HGNC:21057]
MSC	1.902301e+01	-1.017839e-01	0.39300771	-2.589869e-01	7.956453e-01	9.141878e-01	ENSG00000178860	MSC	musculin [Source:HGNC Symbol;Acc:HGNC:7321]
RBM43	8.615512e+01	-6.121008e-02	0.23652272	-2.587916e-01	7.957961e-01	9.141878e-01	ENSG00000184898	RBM43	RNA binding motif protein 43 [Source:HGNC Symbol;Acc:HGNC:24790]
SNORA75-1	2.598454e+00	-1.649283e-01	0.63712091	-2.588650e-01	7.957394e-01	9.141878e-01	ENSG00000206885	SNORA75	small nucleolar RNA, H/ACA box 75 [Source:HGNC Symbol;Acc:HGNC:32661]
-3438	2.232890e+00	-1.442452e-01	0.55698174	-2.589765e-01	7.956533e-01	9.141878e-01	ENSG00000276317		novel transcript, antisense to SLCO4A1
-3439	5.002252e+00	1.096141e-01	0.42310836	2.590686e-01	7.955823e-01	9.141878e-01	ENSG00000287310		novel transcript
-3440	1.160129e+02	4.039237e-02	0.15613682	2.586986e-01	7.958678e-01	9.142041e-01	ENSG00000273599		novel transcript, antisense to CTBP2
PRDX1	1.062240e+04	-2.984424e-02	0.11545449	-2.584936e-01	7.960260e-01	9.142674e-01	ENSG00000117450	PRDX1	peroxiredoxin 1 [Source:HGNC Symbol;Acc:HGNC:9352]
ENSG00000234134	5.103362e+00	1.125159e-01	0.43518750	2.585458e-01	7.959857e-01	9.142674e-01	ENSG00000234134	ENSG00000234134	NA
-3441	4.691142e+01	4.866560e-02	0.18826505	2.584952e-01	7.960248e-01	9.142674e-01	ENSG00000269896		small nuclear ribonucleoprotein N (SNRPN) pseudogene
FALEC	7.818397e+00	-8.623866e-02	0.33375511	-2.583890e-01	7.961067e-01	9.143206e-01	ENSG00000228126	FALEC	focally amplified long non-coding RNA in epithelial cancer [Source:HGNC Symbol;Acc:HGNC:43713]
GYPC	1.585658e+03	-5.468320e-02	0.21167916	-2.583306e-01	7.961518e-01	9.143330e-01	ENSG00000136732	GYPC	glycophorin C (Gerbich blood group) [Source:HGNC Symbol;Acc:HGNC:4704]
NCKAP5-AS2	5.535432e+00	8.752563e-02	0.33892420	2.582455e-01	7.962175e-01	9.143690e-01	ENSG00000226953	NCKAP5-AS2	NCKAP5 antisense RNA 2 [Source:HGNC Symbol;Acc:HGNC:54065]
SPCS1	1.287205e+03	2.111201e-02	0.08191925	2.577173e-01	7.966251e-01	9.146398e-01	ENSG00000114902	SPCS1	signal peptidase complex subunit 1 [Source:HGNC Symbol;Acc:HGNC:23401]
FZD1	4.379442e+02	-5.528669e-02	0.21441365	-2.578506e-01	7.965222e-01	9.146398e-01	ENSG00000157240	FZD1	frizzled class receptor 1 [Source:HGNC Symbol;Acc:HGNC:4038]
MIR570	1.195815e+01	-1.076489e-01	0.41752826	-2.578241e-01	7.965426e-01	9.146398e-01	ENSG00000207650	MIR570	microRNA 570 [Source:HGNC Symbol;Acc:HGNC:32826]
DNLZ	7.210739e+00	-1.234918e-01	0.47913119	-2.577411e-01	7.966067e-01	9.146398e-01	ENSG00000213221	DNLZ	DNL-type zinc finger [Source:HGNC Symbol;Acc:HGNC:33879]
DNAH10OS	1.923002e+01	1.134914e-01	0.44032414	2.577452e-01	7.966036e-01	9.146398e-01	ENSG00000250091	DNAH10OS	dynein axonemal heavy chain 10 opposite strand [Source:HGNC Symbol;Acc:HGNC:37121]
RPLP2	1.102190e+04	-4.015309e-02	0.15593432	-2.575000e-01	7.967928e-01	9.147929e-01	ENSG00000177600	RPLP2	ribosomal protein lateral stalk subunit P2 [Source:HGNC Symbol;Acc:HGNC:10377]
-3442	6.835013e+00	-9.555487e-02	0.37122658	-2.574031e-01	7.968676e-01	9.148249e-01	ENSG00000248375		novel pseudogene
RPSAP56	3.554523e+01	6.540003e-02	0.25410413	2.573749e-01	7.968894e-01	9.148249e-01	ENSG00000284670	RPSAP56	ribosomal protein SA pseudogene 56 [Source:HGNC Symbol;Acc:HGNC:36018]
CCAR1	3.174528e+03	2.834418e-02	0.11018400	2.572441e-01	7.969903e-01	9.149013e-01	ENSG00000060339	CCAR1	cell division cycle and apoptosis regulator 1 [Source:HGNC Symbol;Acc:HGNC:24236]
TRIM38	2.131979e+02	-4.969819e-02	0.19335461	-2.570313e-01	7.971546e-01	9.149715e-01	ENSG00000112343	TRIM38	tripartite motif containing 38 [Source:HGNC Symbol;Acc:HGNC:10059]
FHIP2B	8.836184e+02	2.886114e-02	0.11227365	2.570607e-01	7.971319e-01	9.149715e-01	ENSG00000158863	FHIP2B	FHF complex subunit HOOK interacting protein 2B [Source:HGNC Symbol;Acc:HGNC:16492]
GSTM2	8.310364e+01	5.519978e-02	0.21473896	2.570553e-01	7.971361e-01	9.149715e-01	ENSG00000213366	GSTM2	glutathione S-transferase mu 2 [Source:HGNC Symbol;Acc:HGNC:4634]
NEDD4	4.450411e+02	-4.898517e-02	0.19099626	-2.564719e-01	7.975865e-01	9.150363e-01	ENSG00000069869	NEDD4	NEDD4 E3 ubiquitin protein ligase [Source:HGNC Symbol;Acc:HGNC:7727]
CAV1	2.676240e+02	1.327622e-01	0.51731231	2.566384e-01	7.974579e-01	9.150363e-01	ENSG00000105974	CAV1	caveolin 1 [Source:HGNC Symbol;Acc:HGNC:1527]
GAR1	7.528105e+02	3.003565e-02	0.11715701	2.563709e-01	7.976645e-01	9.150363e-01	ENSG00000109534	GAR1	GAR1 ribonucleoprotein [Source:HGNC Symbol;Acc:HGNC:14264]
FBXO27	1.126026e+02	-5.165719e-02	0.20126080	-2.566679e-01	7.974351e-01	9.150363e-01	ENSG00000161243	FBXO27	F-box protein 27 [Source:HGNC Symbol;Acc:HGNC:18753]
TAC4	4.766724e+00	1.104054e-01	0.43070771	2.563349e-01	7.976923e-01	9.150363e-01	ENSG00000176358	TAC4	tachykinin precursor 4 [Source:HGNC Symbol;Acc:HGNC:16641]
TMEM50A	1.693848e+03	1.970106e-02	0.07669203	2.568854e-01	7.972672e-01	9.150363e-01	ENSG00000183726	TMEM50A	transmembrane protein 50A [Source:HGNC Symbol;Acc:HGNC:30590]
TAFA3	5.231224e+00	-1.034207e-01	0.40339750	-2.563743e-01	7.976619e-01	9.150363e-01	ENSG00000184599	TAFA3	TAFA chemokine like family member 3 [Source:HGNC Symbol;Acc:HGNC:21590]
SPTAN1	6.130437e+03	-3.464863e-02	0.13509248	-2.564808e-01	7.975796e-01	9.150363e-01	ENSG00000197694	SPTAN1	spectrin alpha, non-erythrocytic 1 [Source:HGNC Symbol;Acc:HGNC:11273]
LINC00205	7.663784e+02	3.654642e-02	0.14239446	2.566562e-01	7.974442e-01	9.150363e-01	ENSG00000223768	LINC00205	long intergenic non-protein coding RNA 205 [Source:HGNC Symbol;Acc:HGNC:16420]
PHF10P1	5.493948e+00	-1.186334e-01	0.46184616	-2.568677e-01	7.972809e-01	9.150363e-01	ENSG00000228986	PHF10P1	PHD finger protein 10 pseudogene 1 [Source:HGNC Symbol;Acc:HGNC:23210]
CASK-AS1	1.433127e+00	1.990053e-01	0.77634652	2.563357e-01	7.976916e-01	9.150363e-01	ENSG00000233033	CASK-AS1	CASK antisense RNA 1 [Source:HGNC Symbol;Acc:HGNC:40126]
MIR4326	3.641566e+00	-1.155080e-01	0.45050681	-2.563956e-01	7.976454e-01	9.150363e-01	ENSG00000266104	MIR4326	microRNA 4326 [Source:HGNC Symbol;Acc:HGNC:38314]
CDRT15P6	2.950860e+00	1.572680e-01	0.61249304	2.567669e-01	7.973587e-01	9.150363e-01	ENSG00000276832	CDRT15P6	CDRT15 pseudogene 6 [Source:HGNC Symbol;Acc:HGNC:54914]
-3443	2.434703e+01	7.118706e-02	0.27722798	2.567817e-01	7.973473e-01	9.150363e-01	ENSG00000280046		TEC
MSR1	8.292129e+00	-2.171349e-01	0.84769596	-2.561471e-01	7.978373e-01	9.150422e-01	ENSG00000038945	MSR1	macrophage scavenger receptor 1 [Source:HGNC Symbol;Acc:HGNC:7376]
NCAPG	1.990286e+03	3.622729e-02	0.14139172	2.562193e-01	7.977815e-01	9.150422e-01	ENSG00000109805	NCAPG	non-SMC condensin I complex subunit G [Source:HGNC Symbol;Acc:HGNC:24304]
FHAD1	2.132620e+01	9.176360e-02	0.35822347	2.561630e-01	7.978250e-01	9.150422e-01	ENSG00000142621	FHAD1	forkhead associated phosphopeptide binding domain 1 [Source:HGNC Symbol;Acc:HGNC:29408]
ZNF724	1.328078e+02	3.812037e-02	0.14884621	2.561057e-01	7.978692e-01	9.150422e-01	ENSG00000196081	ZNF724	zinc finger protein 724 [Source:HGNC Symbol;Acc:HGNC:32460]
VTI1BP1	4.590807e+00	1.229665e-01	0.48004317	2.561571e-01	7.978295e-01	9.150422e-01	ENSG00000243974	VTI1BP1	vesicle transport through interaction with t-SNAREs 1B pseudogene 1 [Source:HGNC Symbol;Acc:HGNC:43727]
-3444	3.032512e+00	1.134023e-01	0.44311580	2.559202e-01	7.980125e-01	9.151670e-01	ENSG00000226241		zinc finger protein 770 (ZNF770) pseudogene
NPTN	1.703428e+03	-3.096938e-02	0.12118788	-2.555485e-01	7.982995e-01	9.153950e-01	ENSG00000156642	NPTN	neuroplastin [Source:HGNC Symbol;Acc:HGNC:17867]
PP2D1	7.264537e+00	1.038859e-01	0.40651606	2.555518e-01	7.982970e-01	9.153950e-01	ENSG00000183977	PP2D1	protein phosphatase 2C like domain containing 1 [Source:HGNC Symbol;Acc:HGNC:28406]
SEMA6A-AS1	8.621946e+01	-6.774795e-02	0.26512801	-2.555292e-01	7.983144e-01	9.153950e-01	ENSG00000248445	SEMA6A-AS1	SEMA6A antisense RNA 1 [Source:HGNC Symbol;Acc:HGNC:51110]
ECT2L	3.764537e+00	-1.606567e-01	0.62890693	-2.554539e-01	7.983726e-01	9.154223e-01	ENSG00000203734	ECT2L	epithelial cell transforming 2 like [Source:HGNC Symbol;Acc:HGNC:21118]
FBXL5	1.235252e+03	1.829300e-02	0.07169285	2.551579e-01	7.986012e-01	9.155088e-01	ENSG00000118564	FBXL5	F-box and leucine rich repeat protein 5 [Source:HGNC Symbol;Acc:HGNC:13602]
GJA3	2.643969e+01	-7.259781e-02	0.28452679	-2.551528e-01	7.986051e-01	9.155088e-01	ENSG00000121743	GJA3	gap junction protein alpha 3 [Source:HGNC Symbol;Acc:HGNC:4277]
PWP1	1.546716e+03	-2.379352e-02	0.09321686	-2.552492e-01	7.985307e-01	9.155088e-01	ENSG00000136045	PWP1	PWP1 homolog, endonuclein [Source:HGNC Symbol;Acc:HGNC:17015]
LDHAP3	1.359844e+01	9.906574e-02	0.38835962	2.550876e-01	7.986554e-01	9.155088e-01	ENSG00000236090	LDHAP3	lactate dehydrogenase A pseudogene 3 [Source:HGNC Symbol;Acc:HGNC:6538]
RNU7-57P	3.133737e+00	-1.438101e-01	0.56379773	-2.550739e-01	7.986661e-01	9.155088e-01	ENSG00000238365	RNU7-57P	RNA, U7 small nuclear 57 pseudogene [Source:HGNC Symbol;Acc:HGNC:34153]
RPS18P6	1.991148e+01	8.713996e-02	0.34166572	2.550445e-01	7.986887e-01	9.155088e-01	ENSG00000244048	RPS18P6	ribosomal protein S18 pseudogene 6 [Source:HGNC Symbol;Acc:HGNC:36028]
MIR2052HG	5.716852e+00	-9.693266e-02	0.37992730	-2.551348e-01	7.986190e-01	9.155088e-01	ENSG00000254349	MIR2052HG	MIR2052 host gene [Source:HGNC Symbol;Acc:HGNC:51555]
SEMA4F	2.873190e+02	5.352935e-02	0.21005343	2.548368e-01	7.988491e-01	9.156138e-01	ENSG00000135622	SEMA4F	ssemaphorin 4F [Source:HGNC Symbol;Acc:HGNC:10734]
ANKRD35	7.246740e+01	5.566591e-02	0.21840231	2.548778e-01	7.988175e-01	9.156138e-01	ENSG00000198483	ANKRD35	ankyrin repeat domain 35 [Source:HGNC Symbol;Acc:HGNC:26323]
RSPH1	6.901171e+00	1.049992e-01	0.41213510	2.547689e-01	7.989016e-01	9.156345e-01	ENSG00000160188	RSPH1	radial spoke head component 1 [Source:HGNC Symbol;Acc:HGNC:12371]
THUMPD1	1.182573e+03	2.151413e-02	0.08446197	2.547197e-01	7.989396e-01	9.156386e-01	ENSG00000066654	THUMPD1	THUMP domain containing 1 [Source:HGNC Symbol;Acc:HGNC:23807]
TRAPPC13P1	2.238044e+00	-2.328387e-01	0.91496290	-2.544788e-01	7.991257e-01	9.157914e-01	ENSG00000235447	TRAPPC13P1	trafficking protein particle complex 13 pseudogene 1 [Source:HGNC Symbol;Acc:HGNC:50347]
-3445	2.162278e+00	1.676346e-01	0.65879053	2.544581e-01	7.991416e-01	9.157914e-01	ENSG00000260932		novel transcript, antisense to MLYCD - OSGIN1 readthrough
CEP44	3.469040e+02	-3.589303e-02	0.14118341	-2.542298e-01	7.993180e-01	9.159198e-01	ENSG00000164118	CEP44	centrosomal protein 44 [Source:HGNC Symbol;Acc:HGNC:29356]
EPHB3	1.336356e+03	6.853161e-02	0.26957187	2.542239e-01	7.993226e-01	9.159198e-01	ENSG00000182580	EPHB3	EPH receptor B3 [Source:HGNC Symbol;Acc:HGNC:3394]
ATP6V1E1P1	4.665578e+00	1.060149e-01	0.41708925	2.541779e-01	7.993581e-01	9.159211e-01	ENSG00000225099	ATP6V1E1P1	ATPase H+ transporting V1 subunit E1 pseudogene 1 [Source:HGNC Symbol;Acc:HGNC:859]
-3446	1.967099e+00	1.530871e-01	0.60262404	2.540342e-01	7.994691e-01	9.159812e-01	ENSG00000230929		ribosomal protein, large, P1 (RPLP1) pseudogene
CEROX1	3.191643e+02	-4.857850e-02	0.19123813	-2.540210e-01	7.994793e-01	9.159812e-01	ENSG00000260807	CEROX1	cytoplasmic endogenous regulator of oxidative phosphorylation 1 [Source:HGNC Symbol;Acc:HGNC:53928]
LINC02786	7.939022e-01	4.123861e-01	1.62399224	2.539335e-01	7.995469e-01	9.160192e-01	ENSG00000284623	LINC02786	long intergenic non-protein coding RNA 2786 [Source:HGNC Symbol;Acc:HGNC:54307]
HNF4A	5.983519e+01	2.109222e-01	0.83082974	2.538693e-01	7.995965e-01	9.160303e-01	ENSG00000101076	HNF4A	hepatocyte nuclear factor 4 alpha [Source:HGNC Symbol;Acc:HGNC:5024]
RAB28	4.972251e+02	-2.496582e-02	0.09835574	-2.538319e-01	7.996254e-01	9.160303e-01	ENSG00000157869	RAB28	RAB28, member RAS oncogene family [Source:HGNC Symbol;Acc:HGNC:9768]
ITGA2B	1.706174e+02	-7.554525e-02	0.29780020	-2.536776e-01	7.997446e-01	9.160880e-01	ENSG00000005961	ITGA2B	integrin subunit alpha 2b [Source:HGNC Symbol;Acc:HGNC:6138]
CERNA1	7.079927e+00	-8.688682e-02	0.34249192	-2.536901e-01	7.997350e-01	9.160880e-01	ENSG00000259577	CERNA1	competing endogenous lncRNA 1 for miR-4707-5p and miR-4767 [Source:HGNC Symbol;Acc:HGNC:52664]
ZNF441	3.853839e+01	-1.743856e-01	0.68765030	-2.535963e-01	7.998074e-01	9.161205e-01	ENSG00000197044	ZNF441	zinc finger protein 441 [Source:HGNC Symbol;Acc:HGNC:20875]
-3447	1.260808e+00	1.740897e-01	0.68698358	2.534117e-01	7.999501e-01	9.162445e-01	ENSG00000286356		novel transcript
-3448	2.105391e+01	6.164024e-02	0.24333940	2.533097e-01	8.000289e-01	9.162953e-01	ENSG00000255224		TEC
LRRC38	1.440071e+00	-2.129272e-01	0.84074945	-2.532589e-01	8.000682e-01	9.163009e-01	ENSG00000162494	LRRC38	leucine rich repeat containing 38 [Source:HGNC Symbol;Acc:HGNC:27005]
A1BG	3.853989e+00	-1.318017e-01	0.52051941	-2.532119e-01	8.001045e-01	9.163031e-01	ENSG00000121410	A1BG	alpha-1-B glycoprotein [Source:HGNC Symbol;Acc:HGNC:5]
FAM120B	5.919903e+02	-2.893802e-02	0.11434332	-2.530801e-01	8.002063e-01	9.163409e-01	ENSG00000112584	FAM120B	family with sequence similarity 120 member B [Source:HGNC Symbol;Acc:HGNC:21109]
ARAP3	1.353805e+03	-4.161021e-02	0.16440482	-2.530960e-01	8.001940e-01	9.163409e-01	ENSG00000120318	ARAP3	ArfGAP with RhoGAP domain, ankyrin repeat and PH domain 3 [Source:HGNC Symbol;Acc:HGNC:24097]
-3449	3.638139e+00	-1.481286e-01	0.58590451	-2.528203e-01	8.004071e-01	9.165313e-01	ENSG00000269794		zinc finger protein family pseudogene
-3450	2.107324e+01	-7.613583e-02	0.30131122	-2.526817e-01	8.005142e-01	9.166146e-01	ENSG00000283403		novel transcript
-3451	6.444282e+00	-9.320178e-02	0.36915697	-2.524720e-01	8.006763e-01	9.167608e-01	ENSG00000278434		novel transcript, sense intronic to CDIP1
HSPB6	1.068231e+01	1.249810e-01	0.49659767	2.516745e-01	8.012927e-01	9.169099e-01	ENSG00000004776	HSPB6	heat shock protein family B (small) member 6 [Source:HGNC Symbol;Acc:HGNC:26511]
MAP3K14	1.887569e+02	-3.545914e-02	0.14072833	-2.519688e-01	8.010652e-01	9.169099e-01	ENSG00000006062	MAP3K14	mitogen-activated protein kinase kinase kinase 14 [Source:HGNC Symbol;Acc:HGNC:6853]
MCF2L2	7.491817e+01	7.342303e-02	0.29115040	2.521825e-01	8.009000e-01	9.169099e-01	ENSG00000053524	MCF2L2	MCF.2 cell line derived transforming sequence-like 2 [Source:HGNC Symbol;Acc:HGNC:30319]
CTCF	2.362905e+03	2.120109e-02	0.08426824	2.515905e-01	8.013576e-01	9.169099e-01	ENSG00000102974	CTCF	CCCTC-binding factor [Source:HGNC Symbol;Acc:HGNC:13723]
KCNA7	7.267907e+00	-1.008537e-01	0.40042250	-2.518682e-01	8.011429e-01	9.169099e-01	ENSG00000104848	KCNA7	potassium voltage-gated channel subfamily A member 7 [Source:HGNC Symbol;Acc:HGNC:6226]
RBBP5	7.216263e+02	-2.117168e-02	0.08413322	-2.516447e-01	8.013157e-01	9.169099e-01	ENSG00000117222	RBBP5	RB binding protein 5, histone lysine methyltransferase complex subunit [Source:HGNC Symbol;Acc:HGNC:9888]
B4GALT4	6.248116e+02	3.323066e-02	0.13190401	2.519306e-01	8.010947e-01	9.169099e-01	ENSG00000121578	B4GALT4	beta-1,4-galactosyltransferase 4 [Source:HGNC Symbol;Acc:HGNC:927]
CCNB3	5.845873e+00	1.271727e-01	0.50494890	2.518527e-01	8.011550e-01	9.169099e-01	ENSG00000147082	CCNB3	cyclin B3 [Source:HGNC Symbol;Acc:HGNC:18709]
SENP8	6.069170e+01	3.168954e-02	0.12571287	2.520787e-01	8.009802e-01	9.169099e-01	ENSG00000166192	SENP8	SUMO peptidase family member, NEDD8 specific [Source:HGNC Symbol;Acc:HGNC:22992]
NLRP7	5.399780e+01	8.710413e-02	0.34555638	2.520692e-01	8.009876e-01	9.169099e-01	ENSG00000167634	NLRP7	NLR family pyrin domain containing 7 [Source:HGNC Symbol;Acc:HGNC:22947]
ZNF622	9.809753e+02	2.990261e-02	0.11881855	2.516662e-01	8.012991e-01	9.169099e-01	ENSG00000173545	ZNF622	zinc finger protein 622 [Source:HGNC Symbol;Acc:HGNC:30958]
RIPPLY2	1.794003e+00	1.546998e-01	0.61471922	2.516594e-01	8.013044e-01	9.169099e-01	ENSG00000203877	RIPPLY2	ripply transcriptional repressor 2 [Source:HGNC Symbol;Acc:HGNC:21390]
-3452	2.232121e+00	-1.205781e-01	0.47857406	-2.519528e-01	8.010776e-01	9.169099e-01	ENSG00000205976		golgi autoantigen, golgin subfamily a, 6-like 2 (GOLGA6L2) pseudogene
ZDHHC11B	2.737127e+01	-1.000550e-01	0.39726339	-2.518605e-01	8.011489e-01	9.169099e-01	ENSG00000206077	ZDHHC11B	zinc finger DHHC-type containing 11B [Source:HGNC Symbol;Acc:HGNC:32962]
OTX2-AS1	1.218758e+00	-2.651773e-01	1.05212547	-2.520396e-01	8.010104e-01	9.169099e-01	ENSG00000248550	OTX2-AS1	OTX2 antisense RNA 1 (head to head) [Source:HGNC Symbol;Acc:HGNC:43906]
-3453	2.221131e+00	1.530237e-01	0.60815083	2.516213e-01	8.013338e-01	9.169099e-01	ENSG00000253829		novel transcript
HMGN3P1	1.297497e+01	-7.995776e-02	0.31791395	-2.515076e-01	8.014217e-01	9.169438e-01	ENSG00000183586	HMGN3P1	high mobility group nucleosomal binding domain 3 pseudogene 1 [Source:HGNC Symbol;Acc:HGNC:39206]
RPL31P49	2.415398e+01	-6.995420e-02	0.27820630	-2.514472e-01	8.014684e-01	9.169578e-01	ENSG00000241680	RPL31P49	ribosomal protein L31 pseudogene 49 [Source:HGNC Symbol;Acc:HGNC:35909]
ABHD14B	1.055928e+02	-2.469431e-02	0.09824633	-2.513510e-01	8.015428e-01	9.170035e-01	ENSG00000114779	ABHD14B	abhydrolase domain containing 14B [Source:HGNC Symbol;Acc:HGNC:28235]
DDX1	4.219511e+03	-2.314208e-02	0.09213909	-2.511647e-01	8.016868e-01	9.171289e-01	ENSG00000079785	DDX1	DEAD-box helicase 1 [Source:HGNC Symbol;Acc:HGNC:2734]
ANKRD29	3.582464e+01	4.700726e-02	0.18725274	2.510364e-01	8.017859e-01	9.172029e-01	ENSG00000154065	ANKRD29	ankyrin repeat domain 29 [Source:HGNC Symbol;Acc:HGNC:27110]
MIAT	8.573958e+02	-8.582930e-02	0.34218212	-2.508293e-01	8.019461e-01	9.173467e-01	ENSG00000225783	MIAT	myocardial infarction associated transcript [Source:HGNC Symbol;Acc:HGNC:33425]
RIBC2	3.755147e+01	5.549129e-02	0.22145297	2.505782e-01	8.021402e-01	9.174899e-01	ENSG00000128408	RIBC2	RIB43A domain with coiled-coils 2 [Source:HGNC Symbol;Acc:HGNC:13241]
HYLS1	1.399673e+02	4.555301e-02	0.18177425	2.506021e-01	8.021218e-01	9.174899e-01	ENSG00000198331	HYLS1	HYLS1 centriolar and ciliogenesis associated [Source:HGNC Symbol;Acc:HGNC:26558]
TMED3	1.187992e+03	-3.778436e-02	0.15086982	-2.504435e-01	8.022444e-01	9.175357e-01	ENSG00000166557	TMED3	transmembrane p24 trafficking protein 3 [Source:HGNC Symbol;Acc:HGNC:28889]
SIX2	4.339399e+02	1.147797e-01	0.45858492	2.502911e-01	8.023622e-01	9.175357e-01	ENSG00000170577	SIX2	SIX homeobox 2 [Source:HGNC Symbol;Acc:HGNC:10888]
GDPD4	1.987904e+00	1.864446e-01	0.74496145	2.502742e-01	8.023753e-01	9.175357e-01	ENSG00000178795	GDPD4	glycerophosphodiester phosphodiesterase domain containing 4 [Source:HGNC Symbol;Acc:HGNC:24849]
HES4	1.793948e+02	-8.627914e-02	0.34466778	-2.503255e-01	8.023356e-01	9.175357e-01	ENSG00000188290	HES4	hes family bHLH transcription factor 4 [Source:HGNC Symbol;Acc:HGNC:24149]
CBX1P1	7.593997e+00	9.040255e-02	0.36108245	2.503654e-01	8.023048e-01	9.175357e-01	ENSG00000230823	CBX1P1	chromobox 1 pseudogene 1 [Source:HGNC Symbol;Acc:HGNC:38655]
-3454	3.136968e+00	1.471075e-01	0.58782112	2.502590e-01	8.023871e-01	9.175357e-01	ENSG00000275484		novel transcript
MRPS31P4	1.211159e+01	6.896423e-02	0.27576970	2.500791e-01	8.025262e-01	9.176554e-01	ENSG00000250299	MRPS31P4	mitochondrial ribosomal protein S31 pseudogene 4 [Source:HGNC Symbol;Acc:HGNC:42649]
COX20P1	1.272474e+01	7.318167e-02	0.29286362	2.498831e-01	8.026778e-01	9.177293e-01	ENSG00000213025	COX20P1	COX20 pseudogene 1 [Source:HGNC Symbol;Acc:HGNC:31435]
-3455	2.335976e+00	1.684894e-01	0.67439008	2.498397e-01	8.027113e-01	9.177293e-01	ENSG00000223947		novel transcript
CTNNA1-AS1	1.586628e+00	1.730164e-01	0.69257196	2.498172e-01	8.027288e-01	9.177293e-01	ENSG00000253404	CTNNA1-AS1	CTNNA1 antisense RNA 1 [Source:HGNC Symbol;Acc:HGNC:55535]
CD63-AS1	9.204869e+01	-3.702151e-02	0.14817717	-2.498462e-01	8.027063e-01	9.177293e-01	ENSG00000258056	CD63-AS1	CD63 antisense RNA 1 [Source:HGNC Symbol;Acc:HGNC:55455]
BPHL	4.675323e+02	-2.328336e-02	0.09323282	-2.497336e-01	8.027934e-01	9.177638e-01	ENSG00000137274	BPHL	biphenyl hydrolase like [Source:HGNC Symbol;Acc:HGNC:1094]
MAF	2.901829e+02	-6.943883e-02	0.27813516	-2.496586e-01	8.028514e-01	9.177907e-01	ENSG00000178573	MAF	MAF bZIP transcription factor [Source:HGNC Symbol;Acc:HGNC:6776]
GPRC5D-AS1	3.175695e+00	-1.322770e-01	0.53025325	-2.494600e-01	8.030050e-01	9.178875e-01	ENSG00000247498	GPRC5D-AS1	GPRC5D and HEBP1 antisense RNA 1 [Source:HGNC Symbol;Acc:HGNC:53599]
ENSG00000261490	4.700824e+01	5.223742e-02	0.20936492	2.495042e-01	8.029708e-01	9.178875e-01	ENSG00000261490	ENSG00000261490	NA
-3456	7.400687e+00	1.810831e-01	0.72639124	2.492915e-01	8.031353e-01	9.179970e-01	ENSG00000279561		TEC
-3457	3.881670e+00	1.028590e-01	0.41278537	2.491827e-01	8.032195e-01	9.180538e-01	ENSG00000268520		novel transcript, sense intronic to ETFB
PTGES3P2	7.129512e+00	-8.480715e-02	0.34045462	-2.490997e-01	8.032836e-01	9.180877e-01	ENSG00000217643	PTGES3P2	prostaglandin E synthase 3 pseudogene 2 [Source:HGNC Symbol;Acc:HGNC:43822]
TPSG1	2.366803e+01	-8.299616e-02	0.33346876	-2.488874e-01	8.034479e-01	9.182336e-01	ENSG00000116176	TPSG1	tryptase gamma 1 [Source:HGNC Symbol;Acc:HGNC:14134]
SCRG1	1.781091e+01	1.252110e-01	0.50316743	2.488455e-01	8.034803e-01	9.182336e-01	ENSG00000164106	SCRG1	stimulator of chondrogenesis 1 [Source:HGNC Symbol;Acc:HGNC:17036]
LINC00887	6.716308e+00	1.622312e-01	0.65205668	2.487992e-01	8.035161e-01	9.182351e-01	ENSG00000214145	LINC00887	long intergenic non-protein coding RNA 887 [Source:HGNC Symbol;Acc:HGNC:48574]
-3458	1.329963e+01	8.369714e-02	0.33658440	2.486661e-01	8.036190e-01	9.183134e-01	ENSG00000287837		novel transcript
MGST2	1.342285e+02	5.326608e-02	0.21434539	2.485058e-01	8.037431e-01	9.184156e-01	ENSG00000085871	MGST2	microsomal glutathione S-transferase 2 [Source:HGNC Symbol;Acc:HGNC:7063]
MPL	4.693216e+00	-1.270026e-01	0.51125270	-2.484146e-01	8.038136e-01	9.184283e-01	ENSG00000117400	MPL	MPL proto-oncogene, thrombopoietin receptor [Source:HGNC Symbol;Acc:HGNC:7217]
UCN	8.633906e+00	-1.058159e-01	0.42598578	-2.484024e-01	8.038231e-01	9.184283e-01	ENSG00000163794	UCN	urocortin [Source:HGNC Symbol;Acc:HGNC:12516]
SOX30	5.177114e+00	-1.176519e-01	0.47381837	-2.483059e-01	8.038977e-01	9.184347e-01	ENSG00000039600	SOX30	SRY-box transcription factor 30 [Source:HGNC Symbol;Acc:HGNC:30635]
FNBP4	1.495209e+03	2.572372e-02	0.10359683	2.483061e-01	8.038976e-01	9.184347e-01	ENSG00000109920	FNBP4	formin binding protein 4 [Source:HGNC Symbol;Acc:HGNC:19752]
SLC39A1	5.094296e+01	-4.280390e-02	0.17249568	-2.481448e-01	8.040224e-01	9.185377e-01	ENSG00000143570	SLC39A1	solute carrier family 39 member 1 [Source:HGNC Symbol;Acc:HGNC:12876]
YPEL3	2.854852e+02	-5.947757e-02	0.23993356	-2.478918e-01	8.042181e-01	9.186824e-01	ENSG00000090238	YPEL3	yippee like 3 [Source:HGNC Symbol;Acc:HGNC:18327]
PARP4	8.458425e+02	3.179432e-02	0.12824252	2.479234e-01	8.041937e-01	9.186824e-01	ENSG00000102699	PARP4	poly(ADP-ribose) polymerase family member 4 [Source:HGNC Symbol;Acc:HGNC:271]
SETBP1-DT	2.106832e+01	-1.090785e-01	0.44022146	-2.477810e-01	8.043039e-01	9.187410e-01	ENSG00000267414	SETBP1-DT	SETBP1 divergent transcript [Source:HGNC Symbol;Acc:HGNC:54819]
-3459	9.972465e+00	-8.197258e-02	0.33104447	-2.476180e-01	8.044300e-01	9.188456e-01	ENSG00000276115		novel transcript, sense intronic to BICD1
TUT4	1.395411e+03	2.688498e-02	0.10859790	2.475644e-01	8.044714e-01	9.188536e-01	ENSG00000134744	TUT4	terminal uridylyl transferase 4 [Source:HGNC Symbol;Acc:HGNC:28981]
SGCZ	6.581794e+00	1.894858e-01	0.76564478	2.474853e-01	8.045327e-01	9.188840e-01	ENSG00000185053	SGCZ	sarcoglycan zeta [Source:HGNC Symbol;Acc:HGNC:14075]
ATF2	6.502298e+02	-2.998090e-02	0.12125140	-2.472623e-01	8.047052e-01	9.189629e-01	ENSG00000115966	ATF2	activating transcription factor 2 [Source:HGNC Symbol;Acc:HGNC:784]
OTUD4P1	1.294537e+01	-7.039880e-02	0.28469943	-2.472741e-01	8.046961e-01	9.189629e-01	ENSG00000118976	OTUD4P1	OTUD4 pseudogene 1 [Source:HGNC Symbol;Acc:HGNC:33912]
LINC01359	3.402619e+00	1.335397e-01	0.53998027	2.473049e-01	8.046723e-01	9.189629e-01	ENSG00000226891	LINC01359	long intergenic non-protein coding RNA 1359 [Source:HGNC Symbol;Acc:HGNC:50591]
LCN12	1.320210e+01	-8.060300e-02	0.32616455	-2.471237e-01	8.048125e-01	9.190459e-01	ENSG00000184925	LCN12	lipocalin 12 [Source:HGNC Symbol;Acc:HGNC:28733]
-3460	2.260330e+00	-1.814507e-01	0.73461343	-2.470016e-01	8.049070e-01	9.191144e-01	ENSG00000286626		novel transcript, antisense to CAPRIN1
LRRC2	7.738483e+01	-6.148161e-02	0.24908778	-2.468271e-01	8.050421e-01	9.191664e-01	ENSG00000163827	LRRC2	leucine rich repeat containing 2 [Source:HGNC Symbol;Acc:HGNC:14676]
-3461	4.612690e+00	-1.277789e-01	0.51769151	-2.468244e-01	8.050441e-01	9.191664e-01	ENSG00000254676		novel transcript, sense overlapping PCF11
-3462	1.409616e+01	-7.797039e-02	0.31591389	-2.468090e-01	8.050560e-01	9.191664e-01	ENSG00000278000		novel transcript
FRMPD2B	6.877625e+00	1.538665e-01	0.62368426	2.467058e-01	8.051359e-01	9.192181e-01	ENSG00000150175	FRMPD2B	FERM and PDZ domain containing 2B (pseudogene) [Source:HGNC Symbol;Acc:HGNC:16843]
DNAJB4	2.980202e+02	-4.041103e-02	0.16386134	-2.466172e-01	8.052045e-01	9.192570e-01	ENSG00000162616	DNAJB4	DnaJ heat shock protein family (Hsp40) member B4 [Source:HGNC Symbol;Acc:HGNC:14886]
C1orf50	8.196663e+01	-3.407608e-02	0.13844396	-2.461363e-01	8.055768e-01	9.193297e-01	ENSG00000164008	C1orf50	chromosome 1 open reading frame 50 [Source:HGNC Symbol;Acc:HGNC:28795]
DMWD	8.422038e+02	-2.076990e-02	0.08439725	-2.460969e-01	8.056072e-01	9.193297e-01	ENSG00000185800	DMWD	DM1 locus, WD repeat containing [Source:HGNC Symbol;Acc:HGNC:2936]
-3463	4.102548e+00	1.441948e-01	0.58504499	2.464679e-01	8.053200e-01	9.193297e-01	ENSG00000227934		ring finger protein 4 (RNF4) pseudogene
SRRM1P3	1.335454e+01	-7.319979e-02	0.29745273	-2.460888e-01	8.056135e-01	9.193297e-01	ENSG00000237307	SRRM1P3	serine/arginine repetitive matrix 1 pseudogene 3 [Source:HGNC Symbol;Acc:HGNC:38164]
-3464	2.306942e+00	1.479423e-01	0.60100262	2.461592e-01	8.055590e-01	9.193297e-01	ENSG00000249526		novel transcript
LINC02999	1.727085e+00	1.999622e-01	0.81172513	2.463422e-01	8.054173e-01	9.193297e-01	ENSG00000250564	LINC02999	long intergenic non-protein coding RNA 2999 [Source:HGNC Symbol;Acc:HGNC:56115]
C1orf210	1.214642e+02	-9.817104e-02	0.39859297	-2.462940e-01	8.054547e-01	9.193297e-01	ENSG00000253313	C1orf210	chromosome 1 open reading frame 210 [Source:HGNC Symbol;Acc:HGNC:28755]
ENSG00000277203	5.096523e+01	5.037036e-02	0.20440329	2.464264e-01	8.053522e-01	9.193297e-01	ENSG00000277203	ENSG00000277203	NA
-3465	9.286052e+00	9.873544e-02	0.40111291	2.461537e-01	8.055632e-01	9.193297e-01	ENSG00000286242		novel transcript, antisense to UBE2D3
-3466	2.357001e+00	1.431688e-01	0.58165304	2.461412e-01	8.055730e-01	9.193297e-01	ENSG00000287192		novel transcript
DNM1P35	1.499741e+01	7.707616e-02	0.31328661	2.460244e-01	8.056633e-01	9.193471e-01	ENSG00000246877	DNM1P35	dynamin 1 pseudogene 35 [Source:HGNC Symbol;Acc:HGNC:35182]
TESMIN	4.094930e+02	-5.994128e-02	0.24379273	-2.458698e-01	8.057830e-01	9.194049e-01	ENSG00000132749	TESMIN	testis expressed metallothionein like protein [Source:HGNC Symbol;Acc:HGNC:7446]
DPY19L3-DT	1.893980e+01	-5.724352e-02	0.23280888	-2.458820e-01	8.057736e-01	9.194049e-01	ENSG00000267213	DPY19L3-DT	DPY19L3 divergent transcript [Source:HGNC Symbol;Acc:HGNC:55307]
MYBPHL	2.255492e+00	1.687246e-01	0.68686308	2.456452e-01	8.059569e-01	9.194977e-01	ENSG00000221986	MYBPHL	myosin binding protein H like [Source:HGNC Symbol;Acc:HGNC:30434]
MED28-DT	5.745503e+00	1.072954e-01	0.43666314	2.457167e-01	8.059016e-01	9.194977e-01	ENSG00000249502	MED28-DT	MED28 divergent transcript [Source:HGNC Symbol;Acc:HGNC:55567]
-3467	5.827045e+00	-1.067824e-01	0.43472692	-2.456309e-01	8.059680e-01	9.194977e-01	ENSG00000288018		novel transcript
PTDSS2	1.179050e+03	-2.283300e-02	0.09301308	-2.454816e-01	8.060836e-01	9.195114e-01	ENSG00000174915	PTDSS2	phosphatidylserine synthase 2 [Source:HGNC Symbol;Acc:HGNC:15463]
NDUFB9P2	1.846697e+01	-8.169401e-02	0.33271190	-2.455398e-01	8.060385e-01	9.195114e-01	ENSG00000236281	NDUFB9P2	NADH:ubiquinone oxidoreductase subunit B9 pseudogene 2 [Source:HGNC Symbol;Acc:HGNC:52270]
TRGV7	1.878907e+00	1.667538e-01	0.67929095	2.454821e-01	8.060832e-01	9.195114e-01	ENSG00000249978	TRGV7	T cell receptor gamma variable 7 (pseudogene) [Source:HGNC Symbol;Acc:HGNC:12293]
TPTE2P5	2.377710e+00	1.662869e-01	0.67770419	2.453680e-01	8.061715e-01	9.195683e-01	ENSG00000168852	TPTE2P5	TPTE2 pseudogene 5 [Source:HGNC Symbol;Acc:HGNC:42356]
ALYREF	2.432988e+03	-2.634434e-02	0.10738419	-2.453279e-01	8.062025e-01	9.195683e-01	ENSG00000183684	ALYREF	Aly/REF export factor [Source:HGNC Symbol;Acc:HGNC:19071]
HPGD	2.929463e+02	-1.358613e-01	0.55417196	-2.451610e-01	8.063318e-01	9.196665e-01	ENSG00000164120	HPGD	15-hydroxyprostaglandin dehydrogenase [Source:HGNC Symbol;Acc:HGNC:5154]
-3468	4.956863e+00	1.000821e-01	0.40828569	2.451275e-01	8.063577e-01	9.196665e-01	ENSG00000263326		thyroid hormone receptor interactor 11 (TRIP11) pseudogene
SGO1-AS1	3.017452e+00	1.593166e-01	0.65040211	2.449509e-01	8.064944e-01	9.197830e-01	ENSG00000231304	SGO1-AS1	SGO1 antisense RNA 1 [Source:HGNC Symbol;Acc:HGNC:41081]
FNTB	8.441865e+01	3.853690e-02	0.15736955	2.448815e-01	8.065482e-01	9.198004e-01	ENSG00000257365	FNTB	farnesyltransferase, CAAX box, beta [Source:HGNC Symbol;Acc:HGNC:3785]
-3469	4.554481e+00	1.027891e-01	0.41981792	2.448420e-01	8.065787e-01	9.198004e-01	ENSG00000273387		novel transcript, antisense to SMTN
BTC	1.886723e+00	-1.619910e-01	0.66213119	-2.446510e-01	8.067267e-01	9.199068e-01	ENSG00000174808	BTC	betacellulin [Source:HGNC Symbol;Acc:HGNC:1121]
NDUFA6	1.879202e+03	2.599974e-02	0.10628093	2.446323e-01	8.067412e-01	9.199068e-01	ENSG00000184983	NDUFA6	NADH:ubiquinone oxidoreductase subunit A6 [Source:HGNC Symbol;Acc:HGNC:7690]
BUD13	7.750562e+02	-1.900099e-02	0.07769916	-2.445456e-01	8.068083e-01	9.199439e-01	ENSG00000137656	BUD13	BUD13 homolog [Source:HGNC Symbol;Acc:HGNC:28199]
PPY	1.208241e+00	-1.914409e-01	0.78303539	-2.444857e-01	8.068547e-01	9.199574e-01	ENSG00000108849	PPY	pancreatic polypeptide [Source:HGNC Symbol;Acc:HGNC:9327]
PROK2	1.304204e+01	7.745618e-02	0.31688179	2.444324e-01	8.068960e-01	9.199651e-01	ENSG00000163421	PROK2	prokineticin 2 [Source:HGNC Symbol;Acc:HGNC:18455]
UBE2R2	2.545050e+03	1.572893e-02	0.06437705	2.443252e-01	8.069790e-01	9.199809e-01	ENSG00000107341	UBE2R2	ubiquitin conjugating enzyme E2 R2 [Source:HGNC Symbol;Acc:HGNC:19907]
-3470	2.243175e+00	1.807929e-01	0.73984950	2.443644e-01	8.069486e-01	9.199809e-01	ENSG00000254973		novel transcript
PSME1	1.040029e+03	3.342501e-02	0.13691483	2.441299e-01	8.071302e-01	9.200351e-01	ENSG00000092010	PSME1	proteasome activator subunit 1 [Source:HGNC Symbol;Acc:HGNC:9568]
KCTD16	4.153142e+01	1.097521e-01	0.44951824	2.441549e-01	8.071109e-01	9.200351e-01	ENSG00000183775	KCTD16	potassium channel tetramerization domain containing 16 [Source:HGNC Symbol;Acc:HGNC:29244]
-3471	1.640437e+00	2.140452e-01	0.87671515	2.441445e-01	8.071189e-01	9.200351e-01	ENSG00000260891		novel transcript, intronic to NFATC3
AMZ2	1.268553e+03	-2.012517e-02	0.08250465	-2.439277e-01	8.072868e-01	9.201742e-01	ENSG00000196704	AMZ2	archaelysin family metallopeptidase 2 [Source:HGNC Symbol;Acc:HGNC:28041]
-3472	5.399789e+00	1.626998e-01	0.66738774	2.437860e-01	8.073965e-01	9.202599e-01	ENSG00000250081		novel transcript
TPPP3	4.737404e+01	-9.790422e-02	0.40200107	-2.435422e-01	8.075854e-01	9.204358e-01	ENSG00000159713	TPPP3	tubulin polymerization promoting protein family member 3 [Source:HGNC Symbol;Acc:HGNC:24162]
-3473	2.266215e+00	1.456556e-01	0.59829338	2.434518e-01	8.076554e-01	9.204762e-01	ENSG00000244268		novel transcript
-3474	1.184901e+00	-2.273246e-01	0.93420267	-2.433354e-01	8.077456e-01	9.205395e-01	ENSG00000279459		TEC
BBOF1	2.735532e+01	6.262629e-02	0.25743214	2.432730e-01	8.077939e-01	9.205552e-01	ENSG00000119636	BBOF1	basal body orientation factor 1 [Source:HGNC Symbol;Acc:HGNC:19855]
NUP98	2.521204e+03	-2.158445e-02	0.08880221	-2.430621e-01	8.079573e-01	9.206625e-01	ENSG00000110713	NUP98	nucleoporin 98 and 96 precursor [Source:HGNC Symbol;Acc:HGNC:8068]
DNAJC8P1	1.282270e+01	-6.510177e-02	0.26780323	-2.430955e-01	8.079314e-01	9.206625e-01	ENSG00000259022	DNAJC8P1	DNAJC8 pseudogene 1 [Source:HGNC Symbol;Acc:HGNC:19928]
ITSN1	2.661389e+03	-1.971806e-02	0.08115764	-2.429599e-01	8.080364e-01	9.206739e-01	ENSG00000205726	ITSN1	intersectin 1 [Source:HGNC Symbol;Acc:HGNC:6183]
GTF2IP23	9.832762e+00	-7.901279e-02	0.32516487	-2.429930e-01	8.080108e-01	9.206739e-01	ENSG00000230295	GTF2IP23	general transcription factor IIi pseudogene 23 [Source:HGNC Symbol;Acc:HGNC:51735]
IL6ST	1.163738e+03	6.401880e-02	0.26355201	2.429077e-01	8.080769e-01	9.206806e-01	ENSG00000134352	IL6ST	interleukin 6 cytokine family signal transducer [Source:HGNC Symbol;Acc:HGNC:6021]
-3475	1.676969e+01	7.963842e-02	0.32795676	2.428321e-01	8.081355e-01	9.207080e-01	ENSG00000276488		novel transcript, antisense to ZNF865
RAI1	1.268995e+03	5.144968e-02	0.21197641	2.427142e-01	8.082268e-01	9.207726e-01	ENSG00000108557	RAI1	retinoic acid induced 1 [Source:HGNC Symbol;Acc:HGNC:9834]
DEPDC4	4.167053e+01	4.284961e-02	0.17663011	2.425952e-01	8.083190e-01	9.208382e-01	ENSG00000166153	DEPDC4	DEP domain containing 4 [Source:HGNC Symbol;Acc:HGNC:22952]
DPYSL2	2.484247e+03	-3.186506e-02	0.13144875	-2.424143e-01	8.084591e-01	9.209585e-01	ENSG00000092964	DPYSL2	dihydropyrimidinase like 2 [Source:HGNC Symbol;Acc:HGNC:3014]
FLJ38576	9.093150e+00	7.483253e-02	0.30880948	2.423259e-01	8.085277e-01	9.209971e-01	ENSG00000279943	FLJ38576	uncharacterized LOC651430 [Source:NCBI gene (formerly Entrezgene);Acc:651430]
ARHGEF39	3.707166e+02	2.901517e-02	0.11988548	2.420240e-01	8.087616e-01	9.212241e-01	ENSG00000137135	ARHGEF39	Rho guanine nucleotide exchange factor 39 [Source:HGNC Symbol;Acc:HGNC:25909]
TSPAN10	5.694983e+01	4.431370e-02	0.18323155	2.418454e-01	8.089000e-01	9.213424e-01	ENSG00000182612	TSPAN10	tetraspanin 10 [Source:HGNC Symbol;Acc:HGNC:29942]
COMMD5	5.831814e+02	2.667328e-02	0.11036559	2.416811e-01	8.090273e-01	9.213731e-01	ENSG00000170619	COMMD5	COMM domain containing 5 [Source:HGNC Symbol;Acc:HGNC:17902]
-3476	2.042464e+00	1.489593e-01	0.61635824	2.416766e-01	8.090308e-01	9.213731e-01	ENSG00000283108		novel transcript
-3477	3.112301e+00	-1.320356e-01	0.54627565	-2.417013e-01	8.090116e-01	9.213731e-01	ENSG00000285632		novel transcript
EPHA6	1.910430e+01	-7.102953e-02	0.29403217	-2.415706e-01	8.091129e-01	9.214272e-01	ENSG00000080224	EPHA6	EPH receptor A6 [Source:HGNC Symbol;Acc:HGNC:19296]
RPL37	1.098988e+04	-3.534889e-02	0.14639721	-2.414588e-01	8.091996e-01	9.214471e-01	ENSG00000145592	RPL37	ribosomal protein L37 [Source:HGNC Symbol;Acc:HGNC:10347]
FOXI2	3.658838e+01	9.570929e-02	0.39636369	2.414684e-01	8.091921e-01	9.214471e-01	ENSG00000186766	FOXI2	forkhead box I2 [Source:HGNC Symbol;Acc:HGNC:32448]
CDH26	2.006864e+01	5.802253e-02	0.24049126	2.412667e-01	8.093484e-01	9.214491e-01	ENSG00000124215	CDH26	cadherin 26 [Source:HGNC Symbol;Acc:HGNC:15902]
NUF2	7.863799e+02	3.727148e-02	0.15446491	2.412941e-01	8.093272e-01	9.214491e-01	ENSG00000143228	NUF2	NUF2 component of NDC80 kinetochore complex [Source:HGNC Symbol;Acc:HGNC:14621]
C15orf62	3.399803e+01	4.170838e-02	0.17289655	2.412332e-01	8.093744e-01	9.214491e-01	ENSG00000188277	C15orf62	chromosome 15 open reading frame 62 [Source:HGNC Symbol;Acc:HGNC:34489]
-3478	2.502055e+00	-1.319422e-01	0.54686579	-2.412697e-01	8.093461e-01	9.214491e-01	ENSG00000254599		novel transcript
LINC02604	5.140715e+01	4.720990e-02	0.19563558	2.413155e-01	8.093106e-01	9.214491e-01	ENSG00000273142	LINC02604	long intergenic non-protein coding RNA 2604 [Source:HGNC Symbol;Acc:HGNC:53972]
SLC25A37	1.517593e+03	2.408423e-02	0.09991194	2.410546e-01	8.095128e-01	9.215341e-01	ENSG00000147454	SLC25A37	solute carrier family 25 member 37 [Source:HGNC Symbol;Acc:HGNC:29786]
RPL21P119	5.408704e+00	1.116518e-01	0.46319430	2.410475e-01	8.095183e-01	9.215341e-01	ENSG00000220793	RPL21P119	ribosomal protein L21 pseudogene 119 [Source:HGNC Symbol;Acc:HGNC:35614]
-3479	2.475157e+00	1.500579e-01	0.62267574	2.409888e-01	8.095638e-01	9.215465e-01	ENSG00000268938		novel transcript, antisense to FKBP8
RN7SL145P	2.411448e+00	-1.624366e-01	0.67444674	-2.408442e-01	8.096759e-01	9.216347e-01	ENSG00000244357	RN7SL145P	RNA, 7SL, cytoplasmic 145, pseudogene [Source:HGNC Symbol;Acc:HGNC:46161]
NPPC	1.657089e+01	-9.702948e-02	0.40302853	-2.407509e-01	8.097482e-01	9.216775e-01	ENSG00000163273	NPPC	natriuretic peptide C [Source:HGNC Symbol;Acc:HGNC:7941]
FRS2	6.016578e+02	2.889392e-02	0.12005314	2.406761e-01	8.098062e-01	9.217041e-01	ENSG00000166225	FRS2	fibroblast growth factor receptor substrate 2 [Source:HGNC Symbol;Acc:HGNC:16971]
-3480	3.401625e+01	4.586228e-02	0.19060431	2.406151e-01	8.098534e-01	9.217185e-01	ENSG00000257027		novel transcript
LOXL4	3.664688e+01	7.195575e-02	0.29939249	2.403392e-01	8.100673e-01	9.218984e-01	ENSG00000138131	LOXL4	lysyl oxidase like 4 [Source:HGNC Symbol;Acc:HGNC:17171]
YWHAZP4	5.037709e+01	-5.843372e-02	0.24332866	-2.401432e-01	8.102193e-01	9.218984e-01	ENSG00000213131	YWHAZP4	tyrosine 3-monooxygenase/tryptophan 5-monooxygenase activation protein zeta pseudogene 4 [Source:HGNC Symbol;Acc:HGNC:30851]
-3481	8.732901e+00	-7.971191e-02	0.33181685	-2.402286e-01	8.101530e-01	9.218984e-01	ENSG00000230747		novel transcript
-3482	2.648724e+00	1.447862e-01	0.60289521	2.401514e-01	8.102129e-01	9.218984e-01	ENSG00000232172		RPL19 (ribosomal protein L19) pseudogene
LINC03092	3.429793e+01	6.519880e-02	0.27148285	2.401581e-01	8.102077e-01	9.218984e-01	ENSG00000267327	LINC03092	long intergenic non-protein coding RNA 3092 [Source:HGNC Symbol;Acc:HGNC:56721]
-3483	3.556604e+00	1.277595e-01	0.53195529	2.401696e-01	8.101988e-01	9.218984e-01	ENSG00000274698		novel transcript
-3484	1.779712e+01	-6.019666e-02	0.25079597	-2.400225e-01	8.103128e-01	9.219460e-01	ENSG00000226471		novel transcript
RUVBL1-AS1	1.977485e+00	-1.997800e-01	0.83241708	-2.399999e-01	8.103303e-01	9.219460e-01	ENSG00000239608	RUVBL1-AS1	RUVBL1 antisense RNA 1 [Source:HGNC Symbol;Acc:HGNC:40514]
CTSK	2.270284e+02	-8.448871e-02	0.35222135	-2.398739e-01	8.104280e-01	9.220094e-01	ENSG00000143387	CTSK	cathepsin K [Source:HGNC Symbol;Acc:HGNC:2536]
-3485	2.446447e+00	1.500697e-01	0.62571091	2.398387e-01	8.104553e-01	9.220094e-01	ENSG00000279404		TEC
PHC2	2.160309e+03	4.852192e-02	0.20247903	2.396392e-01	8.106099e-01	9.220277e-01	ENSG00000134686	PHC2	polyhomeotic homolog 2 [Source:HGNC Symbol;Acc:HGNC:3183]
EN1	6.817116e+00	1.850950e-01	0.77200393	2.397592e-01	8.105170e-01	9.220277e-01	ENSG00000163064	EN1	engrailed homeobox 1 [Source:HGNC Symbol;Acc:HGNC:3342]
GAS6	3.292692e+02	-6.207280e-02	0.25898115	-2.396808e-01	8.105778e-01	9.220277e-01	ENSG00000183087	GAS6	growth arrest specific 6 [Source:HGNC Symbol;Acc:HGNC:4168]
HLA-G	1.628205e+01	6.709457e-02	0.27994979	2.396664e-01	8.105889e-01	9.220277e-01	ENSG00000204632	HLA-G	major histocompatibility complex, class I, G [Source:HGNC Symbol;Acc:HGNC:4964]
LCA5L	2.397968e+01	-5.985488e-02	0.24998043	-2.394382e-01	8.107658e-01	9.221655e-01	ENSG00000157578	LCA5L	lebercilin LCA5 like [Source:HGNC Symbol;Acc:HGNC:1255]
RPS4XP8	3.124044e+00	-1.105718e-01	0.46189300	-2.393884e-01	8.108044e-01	9.221701e-01	ENSG00000219146	RPS4XP8	ribosomal protein S4X pseudogene 8 [Source:HGNC Symbol;Acc:HGNC:36683]
ME2P1	3.434659e+00	-1.064026e-01	0.44472351	-2.392557e-01	8.109073e-01	9.222477e-01	ENSG00000230097	ME2P1	malic enzyme 2 pseudogene 1 [Source:HGNC Symbol;Acc:HGNC:49809]
S100A5	2.100573e+00	-1.189570e-01	0.49752410	-2.390980e-01	8.110296e-01	9.223075e-01	ENSG00000196420	S100A5	S100 calcium binding protein A5 [Source:HGNC Symbol;Acc:HGNC:10495]
NHSL1-AS1	6.530666e+01	-5.217155e-02	0.21822624	-2.390709e-01	8.110506e-01	9.223075e-01	ENSG00000225177	NHSL1-AS1	NHSL1 antisense RNA 1 [Source:HGNC Symbol;Acc:HGNC:40947]
LINC03102	3.078459e+00	1.309002e-01	0.54763315	2.390289e-01	8.110832e-01	9.223075e-01	ENSG00000226088	LINC03102	long intergenic non-protein coding RNA 3102 [Source:HGNC Symbol;Acc:HGNC:40277]
-3486	4.779690e+00	8.933434e-02	0.37376955	2.390091e-01	8.110985e-01	9.223075e-01	ENSG00000261270		novel transcript, sense intronic to HERPUD1
-3487	5.295356e+00	1.094991e-01	0.45840377	2.388704e-01	8.112061e-01	9.223905e-01	ENSG00000240096		ribosomal protein L18a (RPL18A) pseudogene
CTSL3P	1.064518e+00	2.209195e-01	0.92632016	2.384915e-01	8.114999e-01	9.225873e-01	ENSG00000188029	CTSL3P	cathepsin L family member 3, pseudogene [Source:HGNC Symbol;Acc:HGNC:33132]
RALBP1P2	1.825511e+00	-1.805111e-01	0.75691982	-2.384811e-01	8.115079e-01	9.225873e-01	ENSG00000238029	RALBP1P2	RALBP1 pseudogene 2 [Source:HGNC Symbol;Acc:HGNC:54697]
H3P13	4.408971e+00	-1.142408e-01	0.47906069	-2.384684e-01	8.115178e-01	9.225873e-01	ENSG00000243977	H3P13	H3 histone pseudogene 13 [Source:HGNC Symbol;Acc:HGNC:43804]
FMR1-AS1	3.089241e+00	-1.031215e-01	0.43234679	-2.385157e-01	8.114811e-01	9.225873e-01	ENSG00000268066	FMR1-AS1	FMR1 antisense RNA 1 [Source:HGNC Symbol;Acc:HGNC:39081]
TMC2	2.869216e+00	1.357831e-01	0.57004599	2.381968e-01	8.117284e-01	9.226298e-01	ENSG00000149488	TMC2	transmembrane channel like 2 [Source:HGNC Symbol;Acc:HGNC:16527]
ISCA2P1	3.332855e+00	9.190231e-02	0.38560052	2.383355e-01	8.116209e-01	9.226298e-01	ENSG00000226912	ISCA2P1	iron-sulfur cluster assembly 2 pseudogene 1 [Source:HGNC Symbol;Acc:HGNC:38022]
-3488	6.637067e+01	-4.893521e-02	0.20538548	-2.382603e-01	8.116792e-01	9.226298e-01	ENSG00000230715		novel pseudogene
CRIPTO	4.259753e+03	-7.347288e-02	0.30836190	-2.382683e-01	8.116730e-01	9.226298e-01	ENSG00000241186	CRIPTO	cripto, EGF-CFC family member [Source:HGNC Symbol;Acc:HGNC:11701]
-3489	2.007008e+00	1.767054e-01	0.74181438	2.382071e-01	8.117205e-01	9.226298e-01	ENSG00000274667		novel transcript, sense intronic to
PET117	6.606358e+00	8.486130e-02	0.35652043	2.380265e-01	8.118606e-01	9.227405e-01	ENSG00000232838	PET117	PET117 cytochrome c oxidase chaperone [Source:HGNC Symbol;Acc:HGNC:40045]
CDK8	8.239893e+02	-1.871523e-02	0.07871329	-2.377645e-01	8.120637e-01	9.229321e-01	ENSG00000132964	CDK8	cyclin dependent kinase 8 [Source:HGNC Symbol;Acc:HGNC:1779]
-3490	1.657087e+00	1.880845e-01	0.79149798	2.376310e-01	8.121673e-01	9.230104e-01	ENSG00000280183		novel transcript
CENPL	2.899944e+02	2.070768e-02	0.08715911	2.375848e-01	8.122031e-01	9.230117e-01	ENSG00000120334	CENPL	centromere protein L [Source:HGNC Symbol;Acc:HGNC:17879]
RBP1	1.307481e+03	6.723420e-02	0.28327352	2.373473e-01	8.123874e-01	9.230841e-01	ENSG00000114115	RBP1	retinol binding protein 1 [Source:HGNC Symbol;Acc:HGNC:9919]
ZNF385B	2.235051e+01	9.809631e-02	0.41334366	2.373239e-01	8.124056e-01	9.230841e-01	ENSG00000144331	ZNF385B	zinc finger protein 385B [Source:HGNC Symbol;Acc:HGNC:26332]
FAM220CP	6.410962e+01	-7.705335e-02	0.32459106	-2.373859e-01	8.123574e-01	9.230841e-01	ENSG00000213612	FAM220CP	family with sequence similarity 220 member C, pseudogene [Source:HGNC Symbol;Acc:HGNC:43640]
-3491	3.725762e+01	9.017096e-02	0.37986410	2.373769e-01	8.123644e-01	9.230841e-01	ENSG00000260719		novel transcript, antisense to C16orf54
MGMT	2.191123e+02	-4.708553e-02	0.19849353	-2.372144e-01	8.124904e-01	9.231373e-01	ENSG00000170430	MGMT	O-6-methylguanine-DNA methyltransferase [Source:HGNC Symbol;Acc:HGNC:7059]
-3492	9.319067e+00	8.625236e-02	0.36366690	2.371741e-01	8.125218e-01	9.231373e-01	ENSG00000280007		novel transcript, antisense to TUBA8
-3493	2.657372e+00	1.728047e-01	0.72966704	2.368268e-01	8.127912e-01	9.234041e-01	ENSG00000273507		novel transcript
CLASP2	1.301637e+03	2.028696e-02	0.08570099	2.367179e-01	8.128756e-01	9.234606e-01	ENSG00000163539	CLASP2	cytoplasmic linker associated protein 2 [Source:HGNC Symbol;Acc:HGNC:17078]
RGS6	1.640956e+01	-7.749441e-02	0.32751626	-2.366124e-01	8.129575e-01	9.235142e-01	ENSG00000182732	RGS6	regulator of G protein signaling 6 [Source:HGNC Symbol;Acc:HGNC:10002]
BTBD10	6.911848e+02	2.933911e-02	0.12405105	2.365084e-01	8.130382e-01	9.235665e-01	ENSG00000148925	BTBD10	BTB domain containing 10 [Source:HGNC Symbol;Acc:HGNC:21445]
ATP5MC1	1.220640e+03	-3.920239e-02	0.16579567	-2.364500e-01	8.130835e-01	9.235785e-01	ENSG00000159199	ATP5MC1	ATP synthase membrane subunit c locus 1 [Source:HGNC Symbol;Acc:HGNC:841]
-3494	4.507244e+00	-1.626830e-01	0.68841127	-2.363166e-01	8.131870e-01	9.236567e-01	ENSG00000213777		vomeronasal 1 receptor (VN1R) pseudogene
WNK1	3.630513e+03	-2.810052e-02	0.11897832	-2.361818e-01	8.132916e-01	9.237360e-01	ENSG00000060237	WNK1	WNK lysine deficient protein kinase 1 [Source:HGNC Symbol;Acc:HGNC:14540]
BRINP1	3.024130e+02	7.649381e-02	0.32414673	2.359851e-01	8.134442e-01	9.238258e-01	ENSG00000078725	BRINP1	BMP/retinoic acid inducible neural specific 1 [Source:HGNC Symbol;Acc:HGNC:2687]
OTOF	5.998908e+00	1.104731e-01	0.46812617	2.359900e-01	8.134404e-01	9.238258e-01	ENSG00000115155	OTOF	otoferlin [Source:HGNC Symbol;Acc:HGNC:8515]
HPCAL1	3.564675e+02	-4.135227e-02	0.17526170	-2.359458e-01	8.134747e-01	9.238258e-01	ENSG00000115756	HPCAL1	hippocalcin like 1 [Source:HGNC Symbol;Acc:HGNC:5145]
LINC01132	4.900250e+00	1.299343e-01	0.55104223	2.357974e-01	8.135899e-01	9.238778e-01	ENSG00000227630	LINC01132	long intergenic non-protein coding RNA 1132 [Source:HGNC Symbol;Acc:HGNC:49444]
HNRNPA1P16	2.388517e+01	6.036768e-02	0.25599366	2.358171e-01	8.135746e-01	9.238778e-01	ENSG00000262333	HNRNPA1P16	heterogeneous nuclear ribonucleoprotein A1 pseudogene 16 [Source:HGNC Symbol;Acc:HGNC:39134]
SGSM3	9.237192e+00	9.728927e-02	0.41286546	2.356440e-01	8.137089e-01	9.239303e-01	ENSG00000100359	SGSM3	small G protein signaling modulator 3 [Source:HGNC Symbol;Acc:HGNC:25228]
TOGARAM1	2.510952e+02	2.882245e-02	0.12233157	2.356093e-01	8.137359e-01	9.239303e-01	ENSG00000198718	TOGARAM1	TOG array regulator of axonemal microtubules 1 [Source:HGNC Symbol;Acc:HGNC:19959]
ENSG00000215159	2.359295e+00	-1.795128e-01	0.76192744	-2.356036e-01	8.137403e-01	9.239303e-01	ENSG00000215159	ENSG00000215159	NA
COL23A1	3.309213e+02	6.870530e-02	0.29176729	2.354798e-01	8.138364e-01	9.239606e-01	ENSG00000050767	COL23A1	collagen type XXIII alpha 1 chain [Source:HGNC Symbol;Acc:HGNC:22990]
RPS3AP47	7.789648e+01	-6.386591e-02	0.27116664	-2.355228e-01	8.138030e-01	9.239606e-01	ENSG00000205871	RPS3AP47	RPS3A pseudogene 47 [Source:HGNC Symbol;Acc:HGNC:36744]
-3495	1.666024e+00	1.994222e-01	0.84715188	2.354031e-01	8.138959e-01	9.239887e-01	ENSG00000274414		novel transcript
PROX2	4.714952e+00	-1.249331e-01	0.53107247	-2.352468e-01	8.140172e-01	9.240083e-01	ENSG00000119608	PROX2	prospero homeobox 2 [Source:HGNC Symbol;Acc:HGNC:26715]
LINC01270	3.461798e+00	1.048323e-01	0.44562602	2.352473e-01	8.140168e-01	9.240083e-01	ENSG00000203999	LINC01270	long intergenic non-protein coding RNA 1270 [Source:HGNC Symbol;Acc:HGNC:27658]
RPSAP52	3.486837e+01	-6.792661e-02	0.28863904	-2.353341e-01	8.139494e-01	9.240083e-01	ENSG00000241749	RPSAP52	ribosomal protein SA pseudogene 52 [Source:HGNC Symbol;Acc:HGNC:35752]
IL22RA1	4.950312e+00	-1.271913e-01	0.54090696	-2.351445e-01	8.140966e-01	9.240558e-01	ENSG00000142677	IL22RA1	interleukin 22 receptor subunit alpha 1 [Source:HGNC Symbol;Acc:HGNC:13700]
DCAF12L2	2.795443e+01	-5.525089e-02	0.23509624	-2.350139e-01	8.141979e-01	9.240558e-01	ENSG00000198354	DCAF12L2	DDB1 and CUL4 associated factor 12 like 2 [Source:HGNC Symbol;Acc:HGNC:32950]
-3496	7.059081e+00	7.785215e-02	0.33120357	2.350583e-01	8.141635e-01	9.240558e-01	ENSG00000242553		novel transcript, antisense to DSCR3
-3497	1.112605e+01	6.528340e-02	0.27773969	2.350525e-01	8.141680e-01	9.240558e-01	ENSG00000261351		novel transcript, antisense to MAP2K1
SUCO	1.680488e+03	-4.168851e-02	0.17745723	-2.349215e-01	8.142697e-01	9.240747e-01	ENSG00000094975	SUCO	SUN domain containing ossification factor [Source:HGNC Symbol;Acc:HGNC:1240]
RPS27AP16	7.670489e+02	-4.386379e-02	0.18673144	-2.349030e-01	8.142840e-01	9.240747e-01	ENSG00000224631	RPS27AP16	RPS27A pseudogene 16 [Source:HGNC Symbol;Acc:HGNC:36855]
GSTM4	2.479432e+02	-7.493662e-02	0.31918537	-2.347746e-01	8.143837e-01	9.241484e-01	ENSG00000168765	GSTM4	glutathione S-transferase mu 4 [Source:HGNC Symbol;Acc:HGNC:4636]
RPL31	1.470031e+04	3.712375e-02	0.15816978	2.347083e-01	8.144352e-01	9.241675e-01	ENSG00000071082	RPL31	ribosomal protein L31 [Source:HGNC Symbol;Acc:HGNC:10334]
FOXO3B	4.872511e+02	3.096348e-02	0.13200686	2.345596e-01	8.145505e-01	9.242590e-01	ENSG00000240445	FOXO3B	forkhead box O3B [Source:HGNC Symbol;Acc:HGNC:3822]
SLC7A4	1.079998e+01	-1.417178e-01	0.60463331	-2.343864e-01	8.146850e-01	9.242901e-01	ENSG00000099960	SLC7A4	solute carrier family 7 member 4 [Source:HGNC Symbol;Acc:HGNC:11062]
SLC23A1	1.409530e+01	6.819930e-02	0.29090135	2.344413e-01	8.146424e-01	9.242901e-01	ENSG00000170482	SLC23A1	solute carrier family 23 member 1 [Source:HGNC Symbol;Acc:HGNC:10974]
DNAH12	3.051856e+00	1.604516e-01	0.68463257	2.343617e-01	8.147042e-01	9.242901e-01	ENSG00000174844	DNAH12	dynein axonemal heavy chain 12 [Source:HGNC Symbol;Acc:HGNC:2943]
COL4A2-AS1	4.865504e+00	1.487369e-01	0.63469091	2.343454e-01	8.147168e-01	9.242901e-01	ENSG00000232814	COL4A2-AS1	COL4A2 antisense RNA 1 [Source:HGNC Symbol;Acc:HGNC:40156]
FKBP1AP1	3.238225e+00	-1.249519e-01	0.53366419	-2.341396e-01	8.148766e-01	9.244320e-01	ENSG00000269304	FKBP1AP1	FKBP prolyl isomerase 1A pseudogene 1 [Source:HGNC Symbol;Acc:HGNC:3714]
LINC01431	7.870557e+00	7.477972e-02	0.31959620	2.339819e-01	8.149990e-01	9.245315e-01	ENSG00000232645	LINC01431	long intergenic non-protein coding RNA 1431 [Source:HGNC Symbol;Acc:HGNC:50744]
RNF130	1.065746e+03	2.291279e-02	0.09796640	2.338841e-01	8.150749e-01	9.245388e-01	ENSG00000113269	RNF130	ring finger protein 130 [Source:HGNC Symbol;Acc:HGNC:18280]
-3498	3.483214e+00	1.739931e-01	0.74387190	2.339020e-01	8.150611e-01	9.245388e-01	ENSG00000278058		novel transcript
SLC4A1	4.586035e+00	-1.614645e-01	0.69117464	-2.336088e-01	8.152887e-01	9.247024e-01	ENSG00000004939	SLC4A1	solute carrier family 4 member 1 (Diego blood group) [Source:HGNC Symbol;Acc:HGNC:11027]
PCDHGB4	2.355078e+02	5.054749e-02	0.21635860	2.336283e-01	8.152736e-01	9.247024e-01	ENSG00000253953	PCDHGB4	protocadherin gamma subfamily B, 4 [Source:HGNC Symbol;Acc:HGNC:8711]
PADI4	2.403795e+00	-1.439575e-01	0.61667624	-2.334410e-01	8.154190e-01	9.248108e-01	ENSG00000159339	PADI4	peptidyl arginine deiminase 4 [Source:HGNC Symbol;Acc:HGNC:18368]
-3499	4.630473e+00	1.226924e-01	0.52599670	2.332570e-01	8.155618e-01	9.248580e-01	ENSG00000214917		ribosomal protein S15a (RPS15A) pseudogene
-3500	3.081896e+00	1.095405e-01	0.46962057	2.332532e-01	8.155648e-01	9.248580e-01	ENSG00000235582		ribosomal protein L24 (RPL24) pseudogene
TROAP-AS1	4.304208e+00	9.739418e-02	0.41754677	2.332533e-01	8.155647e-01	9.248580e-01	ENSG00000258334	TROAP-AS1	TROAP and PRPH antisense RNA 1 [Source:HGNC Symbol;Acc:HGNC:55453]
PKN2	1.224805e+03	3.033128e-02	0.13014925	2.330500e-01	8.157226e-01	9.249741e-01	ENSG00000065243	PKN2	protein kinase N2 [Source:HGNC Symbol;Acc:HGNC:9406]
-3501	1.613403e+01	7.340202e-02	0.31498707	2.330319e-01	8.157367e-01	9.249741e-01	ENSG00000286681		novel transcript
SRP72	3.315689e+03	-1.363160e-02	0.05853697	-2.328716e-01	8.158611e-01	9.250758e-01	ENSG00000174780	SRP72	signal recognition particle 72 [Source:HGNC Symbol;Acc:HGNC:11303]
HTR1A	7.727816e+00	-1.737849e-01	0.74674754	-2.327225e-01	8.159769e-01	9.251283e-01	ENSG00000178394	HTR1A	5-hydroxytryptamine receptor 1A [Source:HGNC Symbol;Acc:HGNC:5286]
FBXO48	6.583584e+01	4.018806e-02	0.17267435	2.327390e-01	8.159641e-01	9.251283e-01	ENSG00000204923	FBXO48	F-box protein 48 [Source:HGNC Symbol;Acc:HGNC:33857]
AGO2	2.327366e+03	-2.897110e-02	0.12453881	-2.326271e-01	8.160510e-01	9.251335e-01	ENSG00000123908	AGO2	argonaute RISC catalytic component 2 [Source:HGNC Symbol;Acc:HGNC:3263]
AQP1	4.824044e+01	1.552694e-01	0.66733242	2.326717e-01	8.160163e-01	9.251335e-01	ENSG00000240583	AQP1	aquaporin 1 (Colton blood group) [Source:HGNC Symbol;Acc:HGNC:633]
BTBD10P1	3.939623e+00	1.175223e-01	0.50583488	2.323333e-01	8.162791e-01	9.253527e-01	ENSG00000257675	BTBD10P1	BTB domain containing 10 pseudogene 1 [Source:HGNC Symbol;Acc:HGNC:51540]
RANGRF	1.044935e+01	-7.934567e-02	0.34179507	-2.321440e-01	8.164262e-01	9.254800e-01	ENSG00000108961	RANGRF	RAN guanine nucleotide release factor [Source:HGNC Symbol;Acc:HGNC:17679]
FAM120C	1.524844e+02	2.833411e-02	0.12211886	2.320208e-01	8.165219e-01	9.255491e-01	ENSG00000184083	FAM120C	family with sequence similarity 120 member C [Source:HGNC Symbol;Acc:HGNC:16949]
POU2F2	9.870756e+01	-4.558106e-02	0.19655795	-2.318963e-01	8.166186e-01	9.256193e-01	ENSG00000028277	POU2F2	POU class 2 homeobox 2 [Source:HGNC Symbol;Acc:HGNC:9213]
ANKRD17	2.575726e+03	-2.848710e-02	0.12293795	-2.317193e-01	8.167560e-01	9.257356e-01	ENSG00000132466	ANKRD17	ankyrin repeat domain 17 [Source:HGNC Symbol;Acc:HGNC:23575]
RAD52	3.194921e+02	3.182135e-02	0.13758510	2.312848e-01	8.170935e-01	9.258778e-01	ENSG00000002016	RAD52	RAD52 homolog, DNA repair protein [Source:HGNC Symbol;Acc:HGNC:9824]
IFRD1	1.226122e+03	3.967414e-02	0.17150995	2.313227e-01	8.170641e-01	9.258778e-01	ENSG00000006652	IFRD1	interferon related developmental regulator 1 [Source:HGNC Symbol;Acc:HGNC:5456]
DUSP1	3.613395e+02	-4.826600e-02	0.20895348	-2.309892e-01	8.173232e-01	9.258778e-01	ENSG00000120129	DUSP1	dual specificity phosphatase 1 [Source:HGNC Symbol;Acc:HGNC:3064]
SPATA1	4.461893e+00	1.238130e-01	0.53527807	2.313060e-01	8.170771e-01	9.258778e-01	ENSG00000122432	SPATA1	spermatogenesis associated 1 [Source:HGNC Symbol;Acc:HGNC:14682]
CHST4	1.457998e+02	-5.672792e-02	0.24570482	-2.308784e-01	8.174093e-01	9.258778e-01	ENSG00000140835	CHST4	carbohydrate sulfotransferase 4 [Source:HGNC Symbol;Acc:HGNC:1972]
DIAPH2	8.652084e+02	5.368500e-02	0.23194962	2.314511e-01	8.169643e-01	9.258778e-01	ENSG00000147202	DIAPH2	diaphanous related formin 2 [Source:HGNC Symbol;Acc:HGNC:2877]
CHTOP	1.922050e+03	-1.514367e-02	0.06545850	-2.313476e-01	8.170448e-01	9.258778e-01	ENSG00000160679	CHTOP	chromatin target of PRMT1 [Source:HGNC Symbol;Acc:HGNC:24511]
DMRT2	1.111350e+01	2.111019e-01	0.91405240	2.309516e-01	8.173524e-01	9.258778e-01	ENSG00000173253	DMRT2	doublesex and mab-3 related transcription factor 2 [Source:HGNC Symbol;Acc:HGNC:2935]
FLNB-AS1	3.119236e+01	6.332393e-02	0.27404056	2.310750e-01	8.172565e-01	9.258778e-01	ENSG00000244161	FLNB-AS1	FLNB antisense RNA 1 [Source:HGNC Symbol;Acc:HGNC:40239]
-3502	1.309851e+01	-6.877755e-02	0.29771166	-2.310207e-01	8.172987e-01	9.258778e-01	ENSG00000246130		novel transcript
GNRHR2P1	8.415915e+00	-8.641454e-02	0.37365513	-2.312682e-01	8.171065e-01	9.258778e-01	ENSG00000259169	GNRHR2P1	GNRHR2 pseudogene 1 [Source:HGNC Symbol;Acc:HGNC:39424]
-3503	6.061447e+00	9.618350e-02	0.41666459	2.308415e-01	8.174379e-01	9.258778e-01	ENSG00000260874		novel transcript
LINC01229	2.270647e+00	-1.541893e-01	0.66770806	-2.309233e-01	8.173744e-01	9.258778e-01	ENSG00000260876	LINC01229	long intergenic non-protein coding RNA 1229 [Source:HGNC Symbol;Acc:HGNC:49682]
DPH1-AS1	1.022135e+01	-8.190548e-02	0.35448095	-2.310575e-01	8.172701e-01	9.258778e-01	ENSG00000263050	DPH1-AS1	DPH1 antisense RNA 1 [Source:HGNC Symbol;Acc:HGNC:56040]
-3504	6.098224e+00	-9.487109e-02	0.41080305	-2.309406e-01	8.173610e-01	9.258778e-01	ENSG00000267141		novel transcript, antisense to KLF16
-3505	1.628883e+00	-2.244324e-01	0.97209085	-2.308759e-01	8.174112e-01	9.258778e-01	ENSG00000285684		novel transcript
RPS26P8	4.285043e+00	1.184964e-01	0.51373434	2.306570e-01	8.175813e-01	9.260008e-01	ENSG00000204652	RPS26P8	ribosomal protein S26 pseudogene 8 [Source:HGNC Symbol;Acc:HGNC:31329]
PLP2	9.156079e+01	-1.135353e-01	0.49246228	-2.305462e-01	8.176674e-01	9.260589e-01	ENSG00000102007	PLP2	proteolipid protein 2 [Source:HGNC Symbol;Acc:HGNC:9087]
SPATA18	1.709951e+02	-3.973927e-02	0.17259722	-2.302428e-01	8.179031e-01	9.262607e-01	ENSG00000163071	SPATA18	spermatogenesis associated 18 [Source:HGNC Symbol;Acc:HGNC:29579]
-3506	4.391756e+00	-9.656417e-02	0.41942973	-2.302273e-01	8.179152e-01	9.262607e-01	ENSG00000286634		novel transcript, sense intronic to NSD1
SLC3A2	6.311850e+03	-3.323829e-02	0.14445681	-2.300915e-01	8.180206e-01	9.263408e-01	ENSG00000168003	SLC3A2	solute carrier family 3 member 2 [Source:HGNC Symbol;Acc:HGNC:11026]
ATP12A	8.336969e+01	1.293357e-01	0.56286334	2.297817e-01	8.182614e-01	9.264558e-01	ENSG00000075673	ATP12A	ATPase H+/K+ transporting non-gastric alpha2 subunit [Source:HGNC Symbol;Acc:HGNC:13816]
EHD4	1.108157e+03	-3.609610e-02	0.15707939	-2.297953e-01	8.182509e-01	9.264558e-01	ENSG00000103966	EHD4	EH domain containing 4 [Source:HGNC Symbol;Acc:HGNC:3245]
-3507	4.393898e+00	-9.738704e-02	0.42370853	-2.298444e-01	8.182127e-01	9.264558e-01	ENSG00000225282		kelch-like 5 (Drosophila) (KLHL5) pseudogene
-3508	1.535649e+01	-1.035917e-01	0.45062062	-2.298867e-01	8.181798e-01	9.264558e-01	ENSG00000228793		novel transcript
TINF2	5.947685e+02	1.895433e-02	0.08251410	2.297102e-01	8.183169e-01	9.264793e-01	ENSG00000092330	TINF2	TERF1 interacting nuclear factor 2 [Source:HGNC Symbol;Acc:HGNC:11824]
CD200	8.776946e+02	-4.875592e-02	0.21259443	-2.293377e-01	8.186065e-01	9.267676e-01	ENSG00000091972	CD200	CD200 molecule [Source:HGNC Symbol;Acc:HGNC:7203]
GLCCI1	4.313638e+02	-3.174182e-02	0.13857365	-2.290610e-01	8.188215e-01	9.269323e-01	ENSG00000106415	GLCCI1	glucocorticoid induced 1 [Source:HGNC Symbol;Acc:HGNC:18713]
APPAT	7.384173e+00	1.475285e-01	0.64393634	2.291042e-01	8.187880e-01	9.269323e-01	ENSG00000230606	APPAT	atherosclerotic plaque pathogenesis associated transcript [Source:HGNC Symbol;Acc:HGNC:56009]
TRIM37	1.177483e+03	1.743570e-02	0.07616388	2.289235e-01	8.189284e-01	9.269791e-01	ENSG00000108395	TRIM37	tripartite motif containing 37 [Source:HGNC Symbol;Acc:HGNC:7523]
GULP1	1.601262e+03	4.171752e-02	0.18227340	2.288734e-01	8.189673e-01	9.269791e-01	ENSG00000144366	GULP1	GULP PTB domain containing engulfment adaptor 1 [Source:HGNC Symbol;Acc:HGNC:18649]
TCAF1	1.403899e+03	-3.953506e-02	0.17270450	-2.289174e-01	8.189331e-01	9.269791e-01	ENSG00000198420	TCAF1	TRPM8 channel associated factor 1 [Source:HGNC Symbol;Acc:HGNC:22201]
-3509	2.789493e+00	-1.211125e-01	0.52940253	-2.287721e-01	8.190461e-01	9.269894e-01	ENSG00000223834		novel transcript
-3510	2.830540e+00	-1.237594e-01	0.54091155	-2.287979e-01	8.190260e-01	9.269894e-01	ENSG00000279212		TEC
EPN3	9.518999e+01	1.170019e-01	0.51159449	2.287005e-01	8.191017e-01	9.270129e-01	ENSG00000049283	EPN3	epsin 3 [Source:HGNC Symbol;Acc:HGNC:18235]
H3-3B	1.585830e+04	-1.235815e-02	0.05405646	-2.286157e-01	8.191677e-01	9.270482e-01	ENSG00000132475	H3-3B	H3.3 histone B [Source:HGNC Symbol;Acc:HGNC:4765]
RPL7P6	1.099900e+01	-8.607600e-02	0.37689438	-2.283823e-01	8.193491e-01	9.272140e-01	ENSG00000227525	RPL7P6	ribosomal protein L7 pseudogene 6 [Source:HGNC Symbol;Acc:HGNC:32430]
P2RX6	3.172474e+01	9.672874e-02	0.42454097	2.278431e-01	8.197682e-01	9.272904e-01	ENSG00000099957	P2RX6	purinergic receptor P2X 6 [Source:HGNC Symbol;Acc:HGNC:8538]
LIFR	6.668854e+02	5.970209e-02	0.26207335	2.278068e-01	8.197964e-01	9.272904e-01	ENSG00000113594	LIFR	LIF receptor subunit alpha [Source:HGNC Symbol;Acc:HGNC:6597]
S100PBP	7.866524e+02	-2.084202e-02	0.09134156	-2.281767e-01	8.195088e-01	9.272904e-01	ENSG00000116497	S100PBP	S100P binding protein [Source:HGNC Symbol;Acc:HGNC:25768]
YPEL5	8.545511e+02	-3.373697e-02	0.14781291	-2.282410e-01	8.194589e-01	9.272904e-01	ENSG00000119801	YPEL5	yippee like 5 [Source:HGNC Symbol;Acc:HGNC:18329]
GSN	1.825532e+03	6.243010e-02	0.27383179	2.279871e-01	8.196563e-01	9.272904e-01	ENSG00000148180	GSN	gelsolin [Source:HGNC Symbol;Acc:HGNC:4620]
TPCN2	1.960267e+02	-3.004457e-02	0.13185177	-2.278663e-01	8.197502e-01	9.272904e-01	ENSG00000162341	TPCN2	two pore segment channel 2 [Source:HGNC Symbol;Acc:HGNC:20820]
PWWP2A	7.763139e+02	2.196857e-02	0.09645582	2.277578e-01	8.198345e-01	9.272904e-01	ENSG00000170234	PWWP2A	PWWP domain containing 2A [Source:HGNC Symbol;Acc:HGNC:29406]
ZNF518A	7.667001e+02	3.757526e-02	0.16468798	2.281603e-01	8.195216e-01	9.272904e-01	ENSG00000177853	ZNF518A	zinc finger protein 518A [Source:HGNC Symbol;Acc:HGNC:29009]
C16orf54	2.432207e+01	9.096920e-02	0.39925864	2.278453e-01	8.197665e-01	9.272904e-01	ENSG00000185905	C16orf54	chromosome 16 open reading frame 54 [Source:HGNC Symbol;Acc:HGNC:26649]
EMBP1	5.643211e+01	-4.209836e-02	0.18476322	-2.278503e-01	8.197626e-01	9.272904e-01	ENSG00000231752	EMBP1	embigin pseudogene 1 [Source:HGNC Symbol;Acc:HGNC:38661]
IFITM3P1	5.536041e+00	-9.593672e-02	0.42120852	-2.277654e-01	8.198286e-01	9.272904e-01	ENSG00000236562	IFITM3P1	IFITM3 pseudogene 1 [Source:HGNC Symbol;Acc:HGNC:54538]
POU2F2-AS2	2.728474e+00	-1.199193e-01	0.52617187	-2.279089e-01	8.197171e-01	9.272904e-01	ENSG00000259436	POU2F2-AS2	POU2F2 antisense RNA 2 [Source:HGNC Symbol;Acc:HGNC:56644]
HSPA8P5	6.190933e+01	-4.951871e-02	0.21760596	-2.275614e-01	8.199873e-01	9.274238e-01	ENSG00000256356	HSPA8P5	heat shock protein family A (Hsp70) member 8 pseudogene 5 [Source:HGNC Symbol;Acc:HGNC:44920]
TRIM25	8.559983e+02	2.996220e-02	0.13178621	2.273546e-01	8.201480e-01	9.275662e-01	ENSG00000121060	TRIM25	tripartite motif containing 25 [Source:HGNC Symbol;Acc:HGNC:12932]
NABP1	2.938465e+02	6.969869e-02	0.30682894	2.271581e-01	8.203008e-01	9.276995e-01	ENSG00000173559	NABP1	nucleic acid binding protein 1 [Source:HGNC Symbol;Acc:HGNC:26232]
TMEM235	1.744440e+00	1.512991e-01	0.66621799	2.271015e-01	8.203448e-01	9.277100e-01	ENSG00000204278	TMEM235	transmembrane protein 235 [Source:HGNC Symbol;Acc:HGNC:27563]
MAP1A	5.325904e+02	5.156704e-02	0.22715290	2.270147e-01	8.204123e-01	9.277469e-01	ENSG00000166963	MAP1A	microtubule associated protein 1A [Source:HGNC Symbol;Acc:HGNC:6835]
RPSAP11	6.740622e+00	-1.068565e-01	0.47084680	-2.269454e-01	8.204662e-01	9.277684e-01	ENSG00000237433	RPSAP11	ribosomal protein SA pseudogene 11 [Source:HGNC Symbol;Acc:HGNC:6503]
TLCD3A	7.234768e+02	-2.252173e-02	0.09939978	-2.265773e-01	8.207524e-01	9.279138e-01	ENSG00000167695	TLCD3A	TLC domain containing 3A [Source:HGNC Symbol;Acc:HGNC:29646]
PTGDR	2.528556e+00	-1.848329e-01	0.81599938	-2.265111e-01	8.208039e-01	9.279138e-01	ENSG00000168229	PTGDR	prostaglandin D2 receptor [Source:HGNC Symbol;Acc:HGNC:9591]
CRTAP	3.321164e+03	-2.158490e-02	0.09525199	-2.266084e-01	8.207282e-01	9.279138e-01	ENSG00000170275	CRTAP	cartilage associated protein [Source:HGNC Symbol;Acc:HGNC:2379]
HES3	3.382480e+02	8.189263e-02	0.36152521	2.265198e-01	8.207971e-01	9.279138e-01	ENSG00000173673	HES3	hes family bHLH transcription factor 3 [Source:HGNC Symbol;Acc:HGNC:26226]
-3511	2.078468e+01	-6.217220e-02	0.27429465	-2.266621e-01	8.206865e-01	9.279138e-01	ENSG00000224628		CDK5 regulatory subunit associated protein 3 (CDK5RAP3) pseudogene
TMEM147-AS1	2.719846e+02	-2.012486e-02	0.08878585	-2.266675e-01	8.206823e-01	9.279138e-01	ENSG00000236144	TMEM147-AS1	TMEM147 antisense RNA 1 [Source:HGNC Symbol;Acc:HGNC:51273]
-3512	2.138872e+00	1.705617e-01	0.75348927	2.263625e-01	8.209195e-01	9.280050e-01	ENSG00000276054		novel transcript, sense intronic to C17orf78
-3513	3.434322e+02	-5.902802e-02	0.26094604	-2.262078e-01	8.210398e-01	9.280623e-01	ENSG00000218175		ribosomal protein, large, P1 (RPLP1) pseudogene
YAP1P1	2.301663e+00	1.775772e-01	0.78499273	2.262150e-01	8.210342e-01	9.280623e-01	ENSG00000220494	YAP1P1	YAP1 pseudogene 1 [Source:HGNC Symbol;Acc:HGNC:38016]
-3514	2.555581e+00	-1.347174e-01	0.59581865	-2.261048e-01	8.211199e-01	9.281134e-01	ENSG00000278627		novel transcript, antisense to EPX
U3-2	4.514164e+00	-1.371614e-01	0.60749561	-2.257818e-01	8.213712e-01	9.283580e-01	ENSG00000212195	U3	Small nucleolar RNA U3 [Source:RFAM;Acc:RF00012]
LHX9	6.043354e+00	-1.750185e-01	0.77583416	-2.255875e-01	8.215223e-01	9.284499e-01	ENSG00000143355	LHX9	LIM homeobox 9 [Source:HGNC Symbol;Acc:HGNC:14222]
ARHGAP42P1	2.262753e+00	1.623924e-01	0.71979875	2.256080e-01	8.215063e-01	9.284499e-01	ENSG00000227817	ARHGAP42P1	ARHGAP42 pseudogene 1 [Source:HGNC Symbol;Acc:HGNC:43940]
ELP4	2.363294e+02	2.506249e-02	0.11116073	2.254617e-01	8.216201e-01	9.285211e-01	ENSG00000109911	ELP4	elongator acetyltransferase complex subunit 4 [Source:HGNC Symbol;Acc:HGNC:1171]
KIAA1143	1.157903e+03	-1.905281e-02	0.08454299	-2.253624e-01	8.216974e-01	9.285689e-01	ENSG00000163807	KIAA1143	KIAA1143 [Source:HGNC Symbol;Acc:HGNC:29198]
NLRP12	4.890031e+01	-7.824527e-02	0.34737745	-2.252457e-01	8.217882e-01	9.285927e-01	ENSG00000142405	NLRP12	NLR family pyrin domain containing 12 [Source:HGNC Symbol;Acc:HGNC:22938]
TECRL	3.230657e+01	-2.805737e-01	1.24549940	-2.252701e-01	8.217692e-01	9.285927e-01	ENSG00000205678	TECRL	trans-2,3-enoyl-CoA reductase like [Source:HGNC Symbol;Acc:HGNC:27365]
SH3TC2	1.787269e+01	1.215609e-01	0.53980548	2.251938e-01	8.218285e-01	9.285989e-01	ENSG00000169247	SH3TC2	SH3 domain and tetratricopeptide repeats 2 [Source:HGNC Symbol;Acc:HGNC:29427]
CNKSR1	2.040472e+02	-6.728820e-02	0.29895594	-2.250773e-01	8.219191e-01	9.286619e-01	ENSG00000142675	CNKSR1	connector enhancer of kinase suppressor of Ras 1 [Source:HGNC Symbol;Acc:HGNC:19700]
ARR3	1.502827e+01	-7.186775e-02	0.31954878	-2.249038e-01	8.220541e-01	9.287355e-01	ENSG00000120500	ARR3	arrestin 3 [Source:HGNC Symbol;Acc:HGNC:710]
COPS3	1.982000e+03	-2.245768e-02	0.09984049	-2.249356e-01	8.220294e-01	9.287355e-01	ENSG00000141030	COPS3	COP9 signalosome subunit 3 [Source:HGNC Symbol;Acc:HGNC:2239]
-3515	2.743329e+01	5.555072e-02	0.24709121	2.248187e-01	8.221203e-01	9.287710e-01	ENSG00000231731		novel transcript, antisense to IWS1
NDUFS5	5.259514e+03	-2.752385e-02	0.12246058	-2.247568e-01	8.221685e-01	9.287859e-01	ENSG00000168653	NDUFS5	NADH:ubiquinone oxidoreductase subunit S5 [Source:HGNC Symbol;Acc:HGNC:7712]
HERPUD1	7.196943e+02	-3.305600e-02	0.14717806	-2.245987e-01	8.222915e-01	9.288461e-01	ENSG00000051108	HERPUD1	homocysteine inducible ER protein with ubiquitin like domain 1 [Source:HGNC Symbol;Acc:HGNC:13744]
LINC02288	2.680685e+00	1.571036e-01	0.69945997	2.246069e-01	8.222851e-01	9.288461e-01	ENSG00000246548	LINC02288	long intergenic non-protein coding RNA 2288 [Source:HGNC Symbol;Acc:HGNC:27505]
CFLAR	3.471826e+02	-8.082194e-02	0.36004715	-2.244760e-01	8.223869e-01	9.288568e-01	ENSG00000003402	CFLAR	CASP8 and FADD like apoptosis regulator [Source:HGNC Symbol;Acc:HGNC:1876]
ZFHX2	2.210996e+02	-4.660568e-02	0.20764211	-2.244520e-01	8.224056e-01	9.288568e-01	ENSG00000136367	ZFHX2	zinc finger homeobox 2 [Source:HGNC Symbol;Acc:HGNC:20152]
GPR39	9.802800e+00	-1.354966e-01	0.60354795	-2.245001e-01	8.223682e-01	9.288568e-01	ENSG00000183840	GPR39	G protein-coupled receptor 39 [Source:HGNC Symbol;Acc:HGNC:4496]
RPL26P30	2.539381e+01	6.043814e-02	0.26969052	2.241018e-01	8.226781e-01	9.291251e-01	ENSG00000236264	RPL26P30	ribosomal protein L26 pseudogene 30 [Source:HGNC Symbol;Acc:HGNC:36733]
RNASET2	2.168128e+02	5.584797e-02	0.24947712	2.238601e-01	8.228662e-01	9.292928e-01	ENSG00000026297	RNASET2	ribonuclease T2 [Source:HGNC Symbol;Acc:HGNC:21686]
NECAB2	9.307899e+01	4.104871e-02	0.18343256	2.237810e-01	8.229277e-01	9.292928e-01	ENSG00000103154	NECAB2	N-terminal EF-hand calcium binding protein 2 [Source:HGNC Symbol;Acc:HGNC:23746]
-3516	1.386534e+01	6.684633e-02	0.29871931	2.237764e-01	8.229313e-01	9.292928e-01	ENSG00000225850		novel transcript
UBQLN1	3.125902e+03	-1.391937e-02	0.06224900	-2.236080e-01	8.230624e-01	9.293709e-01	ENSG00000135018	UBQLN1	ubiquilin 1 [Source:HGNC Symbol;Acc:HGNC:12508]
DBIL5P	7.681808e+00	-7.503021e-02	0.33555885	-2.235978e-01	8.230703e-01	9.293709e-01	ENSG00000231784	DBIL5P	diazepam binding inhibitor-like 5, pseudogene [Source:HGNC Symbol;Acc:HGNC:38519]
-3517	1.847083e+00	1.939004e-01	0.86736941	2.235500e-01	8.231075e-01	9.293735e-01	ENSG00000271021		UDP-GlcNAc:betaGal beta-1,3-N-acetylglucosaminyltransferase-like 1 (B3GNTL1) pseudogene
EEF2KMT	2.696402e+02	-3.281395e-02	0.14684028	-2.234670e-01	8.231721e-01	9.294060e-01	ENSG00000118894	EEF2KMT	eukaryotic elongation factor 2 lysine methyltransferase [Source:HGNC Symbol;Acc:HGNC:32221]
ATP6V1E1	1.466374e+03	2.272080e-02	0.10170696	2.233948e-01	8.232283e-01	9.294060e-01	ENSG00000131100	ATP6V1E1	ATPase H+ transporting V1 subunit E1 [Source:HGNC Symbol;Acc:HGNC:857]
SPATS2L	1.157631e+03	4.102847e-02	0.18370946	2.233335e-01	8.232760e-01	9.294060e-01	ENSG00000196141	SPATS2L	spermatogenesis associated serine rich 2 like [Source:HGNC Symbol;Acc:HGNC:24574]
HNRNPA1L3	3.320168e+03	1.971484e-02	0.08827519	2.233339e-01	8.232756e-01	9.294060e-01	ENSG00000224578	HNRNPA1L3	heterogeneous nuclear ribonucleoprotein A1 like 3 [Source:HGNC Symbol;Acc:HGNC:48778]
COQ10B	3.538708e+02	-3.211776e-02	0.14398898	-2.230571e-01	8.234911e-01	9.294518e-01	ENSG00000115520	COQ10B	coenzyme Q10B [Source:HGNC Symbol;Acc:HGNC:25819]
PPM1D	6.825282e+02	2.884326e-02	0.12927180	2.231211e-01	8.234413e-01	9.294518e-01	ENSG00000170836	PPM1D	protein phosphatase, Mg2+/Mn2+ dependent 1D [Source:HGNC Symbol;Acc:HGNC:9277]
MBOAT4	2.383582e+00	-1.514327e-01	0.67876822	-2.230993e-01	8.234582e-01	9.294518e-01	ENSG00000177669	MBOAT4	membrane bound O-acyltransferase domain containing 4 [Source:HGNC Symbol;Acc:HGNC:32311]
LDLRAD2	7.301700e+00	8.894704e-02	0.39861327	2.231412e-01	8.234256e-01	9.294518e-01	ENSG00000187942	LDLRAD2	low density lipoprotein receptor class A domain containing 2 [Source:HGNC Symbol;Acc:HGNC:32071]
KIAA1191P3	2.924446e+00	-1.349816e-01	0.60483583	-2.231707e-01	8.234027e-01	9.294518e-01	ENSG00000213028	KIAA1191P3	KIAA1191 pseudogene 3 [Source:HGNC Symbol;Acc:HGNC:56787]
RSPH4A	1.886188e+01	-9.790070e-02	0.43910598	-2.229546e-01	8.235708e-01	9.294595e-01	ENSG00000111834	RSPH4A	radial spoke head component 4A [Source:HGNC Symbol;Acc:HGNC:21558]
SRP14	7.001486e+03	1.975204e-02	0.08862626	2.228689e-01	8.236376e-01	9.294595e-01	ENSG00000140319	SRP14	signal recognition particle 14 [Source:HGNC Symbol;Acc:HGNC:11299]
RFPL1S	1.611565e+01	-5.880931e-02	0.26386498	-2.228765e-01	8.236316e-01	9.294595e-01	ENSG00000225465	RFPL1S	RFPL1 antisense RNA 1 [Source:HGNC Symbol;Acc:HGNC:9978]
-3518	7.969923e+00	-1.125871e-01	0.50501188	-2.229395e-01	8.235826e-01	9.294595e-01	ENSG00000286136		novel transcript
CPD	2.004096e+03	2.496840e-02	0.11207399	2.227849e-01	8.237029e-01	9.294938e-01	ENSG00000108582	CPD	carboxypeptidase D [Source:HGNC Symbol;Acc:HGNC:2301]
-3519	3.588507e+00	1.124745e-01	0.50496008	2.227393e-01	8.237384e-01	9.294945e-01	ENSG00000237461		novel transcript
OSR2	1.200836e+01	-1.215898e-01	0.54633685	-2.225546e-01	8.238822e-01	9.295780e-01	ENSG00000164920	OSR2	odd-skipped related transciption factor 2 [Source:HGNC Symbol;Acc:HGNC:15830]
ZNF853	2.383971e+02	3.432249e-02	0.15420459	2.225776e-01	8.238643e-01	9.295780e-01	ENSG00000236609	ZNF853	zinc finger protein 853 [Source:HGNC Symbol;Acc:HGNC:21767]
RPL30P4	1.680353e+01	-8.308795e-02	0.37364990	-2.223685e-01	8.240271e-01	9.297020e-01	ENSG00000237676	RPL30P4	ribosomal protein L30 pseudogene 4 [Source:HGNC Symbol;Acc:HGNC:35871]
CLPTM1L	2.011242e+03	-2.472810e-02	0.11126405	-2.222470e-01	8.241216e-01	9.297299e-01	ENSG00000049656	CLPTM1L	CLPTM1 like [Source:HGNC Symbol;Acc:HGNC:24308]
CASZ1	1.210554e+02	-6.068901e-02	0.27305758	-2.222572e-01	8.241137e-01	9.297299e-01	ENSG00000130940	CASZ1	castor zinc finger 1 [Source:HGNC Symbol;Acc:HGNC:26002]
SHISA4	1.036602e+02	-4.171183e-02	0.18772573	-2.221956e-01	8.241616e-01	9.297356e-01	ENSG00000198892	SHISA4	shisa family member 4 [Source:HGNC Symbol;Acc:HGNC:27139]
GPR142	1.666898e+00	1.238583e-01	0.55778098	2.220555e-01	8.242707e-01	9.298193e-01	ENSG00000257008	GPR142	G protein-coupled receptor 142 [Source:HGNC Symbol;Acc:HGNC:20088]
INSYN2A	1.290801e+01	8.662893e-02	0.39053339	2.218221e-01	8.244524e-01	9.299081e-01	ENSG00000188916	INSYN2A	inhibitory synaptic factor 2A [Source:HGNC Symbol;Acc:HGNC:33859]
-3520	2.741003e+00	1.499367e-01	0.67593947	2.218198e-01	8.244542e-01	9.299081e-01	ENSG00000237719		nudix (nucleoside diphosphate linked moiety X) type 5 motif (NUDT5) pseudogene
-3521	2.532086e+00	-1.392699e-01	0.62770195	-2.218726e-01	8.244131e-01	9.299081e-01	ENSG00000286319		novel transcript, antisense to MPP5
CD7	1.806191e+01	-1.018988e-01	0.45978391	-2.216232e-01	8.246073e-01	9.300413e-01	ENSG00000173762	CD7	CD7 molecule [Source:HGNC Symbol;Acc:HGNC:1695]
-3522	2.175693e+02	6.069153e-02	0.27419282	2.213462e-01	8.248229e-01	9.302451e-01	ENSG00000264112		novel transcript
TMSB10	1.461788e+04	2.909596e-02	0.13170719	2.209140e-01	8.251594e-01	9.304275e-01	ENSG00000034510	TMSB10	thymosin beta 10 [Source:HGNC Symbol;Acc:HGNC:11879]
BHMT	1.747579e+01	1.307025e-01	0.59154732	2.209502e-01	8.251312e-01	9.304275e-01	ENSG00000145692	BHMT	betaine--homocysteine S-methyltransferase [Source:HGNC Symbol;Acc:HGNC:1047]
RPL7L1P9	3.637984e+00	1.174113e-01	0.53140575	2.209448e-01	8.251354e-01	9.304275e-01	ENSG00000231035	RPL7L1P9	RPL7L1 pseudogene 9 [Source:HGNC Symbol;Acc:HGNC:39491]
MAPKAPK5-AS1	5.381743e+02	2.574443e-02	0.11647906	2.210220e-01	8.250753e-01	9.304275e-01	ENSG00000234608	MAPKAPK5-AS1	MAPKAPK5 antisense RNA 1 [Source:HGNC Symbol;Acc:HGNC:24091]
MIR8075	2.492384e+00	1.343965e-01	0.60796678	2.210589e-01	8.250466e-01	9.304275e-01	ENSG00000277942	MIR8075	microRNA 8075 [Source:HGNC Symbol;Acc:HGNC:50172]
KATNAL1	2.527191e+02	3.093292e-02	0.14006333	2.208495e-01	8.252096e-01	9.304292e-01	ENSG00000102781	KATNAL1	katanin catalytic subunit A1 like 1 [Source:HGNC Symbol;Acc:HGNC:28361]
TASOR2	1.381381e+03	3.288787e-02	0.14893365	2.208223e-01	8.252308e-01	9.304292e-01	ENSG00000108021	TASOR2	transcription activation suppressor family member 2 [Source:HGNC Symbol;Acc:HGNC:23484]
-3523	1.109706e+01	1.687554e-01	0.76454675	2.207261e-01	8.253057e-01	9.304742e-01	ENSG00000286039		novel transcript
FRMPD4	3.790880e+01	9.764888e-02	0.44251563	2.206676e-01	8.253512e-01	9.304862e-01	ENSG00000169933	FRMPD4	FERM and PDZ domain containing 4 [Source:HGNC Symbol;Acc:HGNC:29007]
GPBP1	1.806354e+03	-1.742821e-02	0.07904034	-2.204976e-01	8.254836e-01	9.305566e-01	ENSG00000062194	GPBP1	GC-rich promoter binding protein 1 [Source:HGNC Symbol;Acc:HGNC:29520]
LZIC	6.892429e+02	-1.562541e-02	0.07085211	-2.205356e-01	8.254541e-01	9.305566e-01	ENSG00000162441	LZIC	leucine zipper and CTNNBIP1 domain containing [Source:HGNC Symbol;Acc:HGNC:17497]
TBCEL-TECTA	2.212214e+00	1.721833e-01	0.78117729	2.204152e-01	8.255478e-01	9.305896e-01	ENSG00000285509	TBCEL-TECTA	TBCEL-TECTA readthrough [Source:HGNC Symbol;Acc:HGNC:54857]
-3524	1.445583e+00	1.837057e-01	0.83371218	2.203467e-01	8.256012e-01	9.306103e-01	ENSG00000272865		novel transcript, antisense to PLD5
ACOX2	4.103565e+01	6.632500e-02	0.30121213	2.201936e-01	8.257203e-01	9.306658e-01	ENSG00000168306	ACOX2	acyl-CoA oxidase 2 [Source:HGNC Symbol;Acc:HGNC:120]
-3525	1.680509e+00	-1.253884e-01	0.56933115	-2.202382e-01	8.256857e-01	9.306658e-01	ENSG00000201592
SSC4D	3.048599e+02	-6.632176e-02	0.30128022	-2.201331e-01	8.257675e-01	9.306721e-01	ENSG00000146700	SSC4D	scavenger receptor cysteine rich family member with 4 domains [Source:HGNC Symbol;Acc:HGNC:14461]
LIMK2	1.209285e+03	-3.073802e-02	0.13966339	-2.200865e-01	8.258038e-01	9.306721e-01	ENSG00000182541	LIMK2	LIM domain kinase 2 [Source:HGNC Symbol;Acc:HGNC:6614]
VPS35P1	5.235265e+00	1.071098e-01	0.48674813	2.200519e-01	8.258308e-01	9.306721e-01	ENSG00000260809	VPS35P1	VPS35 pseudogene 1 [Source:HGNC Symbol;Acc:HGNC:51805]
NCK2	1.464328e+03	1.930979e-02	0.08797703	2.194868e-01	8.262709e-01	9.306786e-01	ENSG00000071051	NCK2	NCK adaptor protein 2 [Source:HGNC Symbol;Acc:HGNC:7665]
ATP2A3	5.401225e+02	-6.477815e-02	0.29478280	-2.197487e-01	8.260669e-01	9.306786e-01	ENSG00000074370	ATP2A3	ATPase sarcoplasmic/endoplasmic reticulum Ca2+ transporting 3 [Source:HGNC Symbol;Acc:HGNC:813]
PARD6B	1.916397e+02	-5.397464e-02	0.24584875	-2.195441e-01	8.262262e-01	9.306786e-01	ENSG00000124171	PARD6B	par-6 family cell polarity regulator beta [Source:HGNC Symbol;Acc:HGNC:16245]
ACTC1	9.762751e+02	1.310337e-01	0.59639918	2.197081e-01	8.260985e-01	9.306786e-01	ENSG00000159251	ACTC1	actin alpha cardiac muscle 1 [Source:HGNC Symbol;Acc:HGNC:143]
TXLNB	4.649277e+00	1.627602e-01	0.74122411	2.195830e-01	8.261959e-01	9.306786e-01	ENSG00000164440	TXLNB	taxilin beta [Source:HGNC Symbol;Acc:HGNC:21617]
BBLN	7.423805e+02	2.754362e-02	0.12535563	2.197238e-01	8.260863e-01	9.306786e-01	ENSG00000171159	BBLN	bublin coiled coil protein [Source:HGNC Symbol;Acc:HGNC:17823]
VAT1L	9.212023e+02	-6.364603e-02	0.28938726	-2.199338e-01	8.259227e-01	9.306786e-01	ENSG00000171724	VAT1L	vesicle amine transport 1 like [Source:HGNC Symbol;Acc:HGNC:29315]
NME6	5.635312e+02	1.719790e-02	0.07836428	2.194610e-01	8.262910e-01	9.306786e-01	ENSG00000172113	NME6	NME/NM23 nucleoside diphosphate kinase 6 [Source:HGNC Symbol;Acc:HGNC:20567]
DIABLO	3.251384e+01	4.073483e-02	0.18537069	2.197479e-01	8.260675e-01	9.306786e-01	ENSG00000184047	DIABLO	diablo IAP-binding mitochondrial protein [Source:HGNC Symbol;Acc:HGNC:21528]
-3526	9.767584e+00	-8.220236e-02	0.37379695	-2.199118e-01	8.259398e-01	9.306786e-01	ENSG00000254186		novel transcript
ATP5MFP4	2.408036e+00	-1.312349e-01	0.59783276	-2.195177e-01	8.262468e-01	9.306786e-01	ENSG00000256826	ATP5MFP4	ATP synthase membrane subunit f pseudogene 4 [Source:HGNC Symbol;Acc:HGNC:32451]
-3527	1.467854e+00	1.653771e-01	0.75202583	2.199088e-01	8.259422e-01	9.306786e-01	ENSG00000258422		novel transcript, antisense to SLC8A3
-3528	1.019595e+01	8.427689e-02	0.38396287	2.194923e-01	8.262666e-01	9.306786e-01	ENSG00000282390		novel transcript, sense intronic to ADARB2
ENSG00000285476	3.310975e+00	1.869469e-01	0.85214327	2.193844e-01	8.263506e-01	9.307064e-01	ENSG00000285476	ENSG00000285476	NA
NT5DC2	5.085150e+03	1.897728e-02	0.08653387	2.193046e-01	8.264128e-01	9.307370e-01	ENSG00000168268	NT5DC2	5'-nucleotidase domain containing 2 [Source:HGNC Symbol;Acc:HGNC:25717]
-3529	6.879286e+00	-9.345829e-02	0.42634475	-2.192082e-01	8.264878e-01	9.307428e-01	ENSG00000224448		ADP-ribosylation factor 6 (ARF6) pseudogene
-3530	2.784009e+00	-1.340124e-01	0.61133715	-2.192120e-01	8.264849e-01	9.307428e-01	ENSG00000263648		dynein, light chain, Tctex-type 1 (DYNLT1) pseudogene
PTGER4	2.459122e+01	-8.790622e-02	0.40200595	-2.186690e-01	8.269079e-01	9.310018e-01	ENSG00000171522	PTGER4	prostaglandin E receptor 4 [Source:HGNC Symbol;Acc:HGNC:9596]
SNORA77	2.831790e+00	-1.440902e-01	0.65867201	-2.187586e-01	8.268381e-01	9.310018e-01	ENSG00000221643	SNORA77	small nucleolar RNA, H/ACA box 77 [Source:HGNC Symbol;Acc:HGNC:32663]
GAS5	4.465647e+03	2.012803e-02	0.09208066	2.185912e-01	8.269685e-01	9.310018e-01	ENSG00000234741	GAS5	growth arrest specific 5 [Source:HGNC Symbol;Acc:HGNC:16355]
RPL26P37	6.332305e+00	-1.014862e-01	0.46410367	-2.186713e-01	8.269061e-01	9.310018e-01	ENSG00000235175	RPL26P37	ribosomal protein L26 pseudogene 37 [Source:HGNC Symbol;Acc:HGNC:36004]
LYN	9.089018e+02	3.988665e-02	0.18225773	2.188475e-01	8.267689e-01	9.310018e-01	ENSG00000254087	LYN	LYN proto-oncogene, Src family tyrosine kinase [Source:HGNC Symbol;Acc:HGNC:6735]
-3531	7.018664e+00	7.784255e-02	0.35590154	2.187194e-01	8.268687e-01	9.310018e-01	ENSG00000259321		novel transcript
-3532	9.018615e+00	7.615684e-02	0.34845797	2.185539e-01	8.269976e-01	9.310018e-01	ENSG00000259635		novel transcript, antisense OAZ2
-3533	5.966194e+00	-1.180954e-01	0.54028803	-2.185786e-01	8.269784e-01	9.310018e-01	ENSG00000260425		novel transcript, antisense to GNPTG
DOCK8-AS2	3.085611e+00	-9.774230e-02	0.44751852	-2.184095e-01	8.271101e-01	9.310496e-01	ENSG00000227155	DOCK8-AS2	DOCK8 antisense RNA 2 [Source:HGNC Symbol;Acc:HGNC:55822]
-3534	3.092858e+00	1.706519e-01	0.78122347	2.184419e-01	8.270849e-01	9.310496e-01	ENSG00000248840		X antigen family, member 5 (XAGE5) pseudogene
CLDN11	8.084116e+01	-6.125669e-02	0.28068332	-2.182413e-01	8.272411e-01	9.310810e-01	ENSG00000013297	CLDN11	claudin 11 [Source:HGNC Symbol;Acc:HGNC:8514]
YBX1	3.041043e+04	2.134905e-02	0.09783951	2.182048e-01	8.272696e-01	9.310810e-01	ENSG00000065978	YBX1	Y-box binding protein 1 [Source:HGNC Symbol;Acc:HGNC:8014]
PNMA2	1.436530e+02	-5.379873e-02	0.24656349	-2.181942e-01	8.272778e-01	9.310810e-01	ENSG00000240694	PNMA2	PNMA family member 2 [Source:HGNC Symbol;Acc:HGNC:9159]
CACNA1G-AS1	4.642550e+00	-1.120931e-01	0.51367462	-2.182182e-01	8.272591e-01	9.310810e-01	ENSG00000250107	CACNA1G-AS1	CACNA1G antisense RNA 1 [Source:HGNC Symbol;Acc:HGNC:27377]
ACAT1	4.505301e+02	2.776856e-02	0.12749691	2.177979e-01	8.275866e-01	9.310831e-01	ENSG00000075239	ACAT1	acetyl-CoA acetyltransferase 1 [Source:HGNC Symbol;Acc:HGNC:93]
MCM5	5.077964e+03	2.978963e-02	0.13681540	2.177360e-01	8.276348e-01	9.310831e-01	ENSG00000100297	MCM5	minichromosome maintenance complex component 5 [Source:HGNC Symbol;Acc:HGNC:6948]
UCHL3	9.398399e+00	-7.210288e-02	0.33134250	-2.176083e-01	8.277343e-01	9.310831e-01	ENSG00000118939	UCHL3	ubiquitin C-terminal hydrolase L3 [Source:HGNC Symbol;Acc:HGNC:12515]
KBTBD6	5.578797e+02	2.448215e-02	0.11233553	2.179377e-01	8.274776e-01	9.310831e-01	ENSG00000165572	KBTBD6	kelch repeat and BTB domain containing 6 [Source:HGNC Symbol;Acc:HGNC:25340]
BEND7	1.323098e+02	-4.464290e-02	0.20498278	-2.177885e-01	8.275939e-01	9.310831e-01	ENSG00000165626	BEND7	BEN domain containing 7 [Source:HGNC Symbol;Acc:HGNC:23514]
RAC3	1.503793e+03	3.907968e-02	0.17957064	2.176284e-01	8.277186e-01	9.310831e-01	ENSG00000169750	RAC3	Rac family small GTPase 3 [Source:HGNC Symbol;Acc:HGNC:9803]
ABO	1.207225e+01	9.598536e-02	0.44041993	2.179405e-01	8.274754e-01	9.310831e-01	ENSG00000175164	ABO	ABO, alpha 1-3-N-acetylgalactosaminyltransferase and alpha 1-3-galactosyltransferase [Source:HGNC Symbol;Acc:HGNC:79]
-3535	4.195873e+00	9.492320e-02	0.43591810	2.177547e-01	8.276203e-01	9.310831e-01	ENSG00000234206		novel transcript
ERRFI1-DT	2.718523e+00	1.413336e-01	0.64817755	2.180477e-01	8.273919e-01	9.310831e-01	ENSG00000238290	ERRFI1-DT	ERRFI1 divergent transcript [Source:HGNC Symbol;Acc:HGNC:55646]
FOSL1P1	1.397255e+00	-1.780279e-01	0.81699780	-2.179050e-01	8.275031e-01	9.310831e-01	ENSG00000248394	FOSL1P1	FOSL1 pseudogene 1 [Source:HGNC Symbol;Acc:HGNC:44055]
-3536	5.333207e+00	-8.422497e-02	0.38704500	-2.176103e-01	8.277328e-01	9.310831e-01	ENSG00000258450		novel transcript
-3537	4.190223e+00	1.530778e-01	0.70221908	2.179915e-01	8.274357e-01	9.310831e-01	ENSG00000259515		novel transcript, antisense to CDC42BPB
HNRNPCL2	2.295684e+00	-1.358386e-01	0.62293112	-2.180636e-01	8.273796e-01	9.310831e-01	ENSG00000275774	HNRNPCL2	heterogeneous nuclear ribonucleoprotein C like 2 [Source:HGNC Symbol;Acc:HGNC:48813]
SCNM1	6.804554e+02	-2.055589e-02	0.09451808	-2.174810e-01	8.278335e-01	9.311553e-01	ENSG00000163156	SCNM1	sodium channel modifier 1 [Source:HGNC Symbol;Acc:HGNC:23136]
ZNF284	3.641603e+01	-4.133080e-02	0.19015303	-2.173555e-01	8.279313e-01	9.312225e-01	ENSG00000186026	ZNF284	zinc finger protein 284 [Source:HGNC Symbol;Acc:HGNC:13078]
ZNF565	5.677128e+01	-3.839175e-02	0.17666440	-2.173146e-01	8.279632e-01	9.312225e-01	ENSG00000196357	ZNF565	zinc finger protein 565 [Source:HGNC Symbol;Acc:HGNC:26726]
RAD54B	7.729771e+01	-3.151976e-02	0.14510313	-2.172232e-01	8.280344e-01	9.312239e-01	ENSG00000197275	RAD54B	RAD54 homolog B [Source:HGNC Symbol;Acc:HGNC:17228]
-3538	6.709977e+00	8.968921e-02	0.41283738	2.172507e-01	8.280130e-01	9.312239e-01	ENSG00000286786		novel transcript, antisense to RASGRP1
PCDHA3	4.978164e+01	4.962184e-02	0.22850462	2.171590e-01	8.280844e-01	9.312408e-01	ENSG00000255408	PCDHA3	protocadherin alpha 3 [Source:HGNC Symbol;Acc:HGNC:8669]
HTR6	2.100928e+01	-8.954724e-02	0.41286826	-2.168906e-01	8.282936e-01	9.313974e-01	ENSG00000158748	HTR6	5-hydroxytryptamine receptor 6 [Source:HGNC Symbol;Acc:HGNC:5301]
-3539	9.422848e+00	9.855627e-02	0.45439694	2.168947e-01	8.282904e-01	9.313974e-01	ENSG00000284747		novel transcript, antisense to ERRFI1
SLC36A4	6.312375e+02	2.218159e-02	0.10237790	2.166638e-01	8.284703e-01	9.315490e-01	ENSG00000180773	SLC36A4	solute carrier family 36 member 4 [Source:HGNC Symbol;Acc:HGNC:19660]
-3540	4.174831e+00	-1.058888e-01	0.48880529	-2.166278e-01	8.284984e-01	9.315490e-01	ENSG00000251478		t-complex 1 (TCP1) pseudogene
DDX49	9.131966e+02	-2.445166e-02	0.11294920	-2.164836e-01	8.286108e-01	9.316147e-01	ENSG00000105671	DDX49	DEAD-box helicase 49 [Source:HGNC Symbol;Acc:HGNC:18684]
-3541	1.946317e+00	-1.652598e-01	0.76345523	-2.164630e-01	8.286269e-01	9.316147e-01	ENSG00000268204		novel transcript, antisense to STXBP2
-3542	4.878152e+00	9.731465e-02	0.44992435	2.162911e-01	8.287608e-01	9.317260e-01	ENSG00000231519		novel transcript
LINC01224	5.223031e+02	-3.501282e-02	0.16198509	-2.161484e-01	8.288721e-01	9.318117e-01	ENSG00000269416	LINC01224	long intergenic non-protein coding RNA 1224 [Source:HGNC Symbol;Acc:HGNC:49676]
GPR12	2.654985e+00	1.586416e-01	0.73418577	2.160783e-01	8.289267e-01	9.318337e-01	ENSG00000132975	GPR12	G protein-coupled receptor 12 [Source:HGNC Symbol;Acc:HGNC:4466]
EME1	3.336247e+02	-3.055742e-02	0.14150938	-2.159392e-01	8.290351e-01	9.318990e-01	ENSG00000154920	EME1	essential meiotic structure-specific endonuclease 1 [Source:HGNC Symbol;Acc:HGNC:24965]
GPBP1L1	1.999636e+03	-1.382886e-02	0.06406131	-2.158691e-01	8.290898e-01	9.318990e-01	ENSG00000159592	GPBP1L1	GC-rich promoter binding protein 1 like 1 [Source:HGNC Symbol;Acc:HGNC:28843]
RPS26P13	1.977194e+01	7.146127e-02	0.33101202	2.158872e-01	8.290756e-01	9.318990e-01	ENSG00000227887	RPS26P13	ribosomal protein S26 pseudogene 13 [Source:HGNC Symbol;Acc:HGNC:35784]
MAFF	2.481960e+02	-5.465644e-02	0.25346316	-2.156386e-01	8.292695e-01	9.319829e-01	ENSG00000185022	MAFF	MAF bZIP transcription factor F [Source:HGNC Symbol;Acc:HGNC:6780]
GANC	2.272090e+02	-2.170512e-02	0.10063937	-2.156722e-01	8.292432e-01	9.319829e-01	ENSG00000214013	GANC	glucosidase alpha, neutral C [Source:HGNC Symbol;Acc:HGNC:4139]
RNF217-AS1	4.065376e+00	1.219304e-01	0.56527244	2.157021e-01	8.292200e-01	9.319829e-01	ENSG00000236548	RNF217-AS1	RNF217 antisense RNA 1 (head to head) [Source:HGNC Symbol;Acc:HGNC:50866]
CAPN5	8.021697e+02	-2.346104e-02	0.10882205	-2.155909e-01	8.293066e-01	9.319854e-01	ENSG00000149260	CAPN5	calpain 5 [Source:HGNC Symbol;Acc:HGNC:1482]
LINC02228	1.071805e+01	1.445978e-01	0.67105502	2.154783e-01	8.293944e-01	9.320282e-01	ENSG00000251273	LINC02228	long intergenic non-protein coding RNA 2228 [Source:HGNC Symbol;Acc:HGNC:53097]
-3543	2.876022e+00	-1.287844e-01	0.59773981	-2.154522e-01	8.294148e-01	9.320282e-01	ENSG00000287248		novel transcript
CLDN10	4.537595e+02	7.942027e-02	0.36874805	2.153781e-01	8.294725e-01	9.320537e-01	ENSG00000134873	CLDN10	claudin 10 [Source:HGNC Symbol;Acc:HGNC:2033]
FUNDC2P1	8.707776e+00	7.359542e-02	0.34179792	2.153185e-01	8.295190e-01	9.320666e-01	ENSG00000255883	FUNDC2P1	FUN14 domain containing 2 pseudogene 1 [Source:HGNC Symbol;Acc:HGNC:17253]
PTPN9	1.201034e+03	1.590430e-02	0.07388066	2.152701e-01	8.295567e-01	9.320697e-01	ENSG00000169410	PTPN9	protein tyrosine phosphatase non-receptor type 9 [Source:HGNC Symbol;Acc:HGNC:9661]
CHEK2P2	2.298340e+00	-1.070082e-01	0.49757117	-2.150611e-01	8.297196e-01	9.322134e-01	ENSG00000259156	CHEK2P2	CHEK2 pseudogene 2 [Source:HGNC Symbol;Acc:HGNC:43578]
LINC01968	2.838418e+00	1.030236e-01	0.47986738	2.146918e-01	8.300076e-01	9.324976e-01	ENSG00000237222	LINC01968	long intergenic non-protein coding RNA 1968 [Source:HGNC Symbol;Acc:HGNC:52794]
MIR7111	2.953323e+00	1.013427e-01	0.47218400	2.146255e-01	8.300593e-01	9.325163e-01	ENSG00000276712	MIR7111	microRNA 7111 [Source:HGNC Symbol;Acc:HGNC:50073]
TMEM62	5.896848e+01	5.988798e-02	0.27913443	2.145489e-01	8.301191e-01	9.325169e-01	ENSG00000137842	TMEM62	transmembrane protein 62 [Source:HGNC Symbol;Acc:HGNC:26269]
ISG15	3.784062e+02	-8.838963e-02	0.41200559	-2.145350e-01	8.301299e-01	9.325169e-01	ENSG00000187608	ISG15	ISG15 ubiquitin like modifier [Source:HGNC Symbol;Acc:HGNC:4053]
CPVL	8.358341e+02	2.454039e-02	0.11448206	2.143602e-01	8.302662e-01	9.325913e-01	ENSG00000106066	CPVL	carboxypeptidase vitellogenic like [Source:HGNC Symbol;Acc:HGNC:14399]
BRWD1	1.043033e+03	-2.170118e-02	0.10122891	-2.143773e-01	8.302528e-01	9.325913e-01	ENSG00000185658	BRWD1	bromodomain and WD repeat domain containing 1 [Source:HGNC Symbol;Acc:HGNC:12760]
TMEM223	3.493276e+02	2.367962e-02	0.11052498	2.142468e-01	8.303546e-01	9.326164e-01	ENSG00000168569	TMEM223	transmembrane protein 223 [Source:HGNC Symbol;Acc:HGNC:28464]
GARIN2	2.533109e+00	-1.621348e-01	0.75678487	-2.142417e-01	8.303586e-01	9.326164e-01	ENSG00000172717	GARIN2	golgi associated RAB2 interactor family member 2 [Source:HGNC Symbol;Acc:HGNC:20101]
IL37	1.340965e+00	1.882449e-01	0.87920800	2.141074e-01	8.304633e-01	9.326947e-01	ENSG00000125571	IL37	interleukin 37 [Source:HGNC Symbol;Acc:HGNC:15563]
VMAC	5.506782e+01	-4.922820e-02	0.22997820	-2.140560e-01	8.305034e-01	9.327004e-01	ENSG00000187650	VMAC	vimentin type intermediate filament associated coiled-coil protein [Source:HGNC Symbol;Acc:HGNC:33803]
BTD	2.510358e+02	2.352393e-02	0.10997538	2.139018e-01	8.306237e-01	9.327012e-01	ENSG00000169814	BTD	biotinidase [Source:HGNC Symbol;Acc:HGNC:1122]
-3544	7.049397e+00	-9.034868e-02	0.42225133	-2.139690e-01	8.305713e-01	9.327012e-01	ENSG00000225721		novel transcript
NDUFS5P3	3.600683e+00	-1.102293e-01	0.51539030	-2.138753e-01	8.306443e-01	9.327012e-01	ENSG00000233664	NDUFS5P3	NADH:ubiquinone oxidoreductase subunit S5 pseudogene 3 [Source:HGNC Symbol;Acc:HGNC:44041]
EBLN2	3.584480e+01	4.994116e-02	0.23349872	2.138819e-01	8.306391e-01	9.327012e-01	ENSG00000255423	EBLN2	endogenous Bornavirus like nucleoprotein 2 [Source:HGNC Symbol;Acc:HGNC:25493]
LRRC37A4P	2.693247e+02	-6.722771e-02	0.31441244	-2.138201e-01	8.306873e-01	9.327102e-01	ENSG00000214425	LRRC37A4P	leucine rich repeat containing 37 member A4, pseudogene [Source:HGNC Symbol;Acc:HGNC:25479]
DYNC1I2P1	8.684084e+01	-3.056553e-02	0.14304808	-2.136732e-01	8.308019e-01	9.327995e-01	ENSG00000225137	DYNC1I2P1	dynein cytoplasmic 1 intermediate chain 2 pseudogene 1 [Source:HGNC Symbol;Acc:HGNC:45012]
TGFA	3.885477e+01	-6.844233e-02	0.32067432	-2.134325e-01	8.309896e-01	9.329315e-01	ENSG00000163235	TGFA	transforming growth factor alpha [Source:HGNC Symbol;Acc:HGNC:11765]
TNFAIP8L3	1.316923e+01	8.693099e-02	0.40725492	2.134560e-01	8.309713e-01	9.329315e-01	ENSG00000183578	TNFAIP8L3	TNF alpha induced protein 8 like 3 [Source:HGNC Symbol;Acc:HGNC:20620]
NAA10	2.879127e+02	2.465078e-02	0.11591869	2.126558e-01	8.315954e-01	9.330905e-01	ENSG00000102030	NAA10	N-alpha-acetyltransferase 10, NatA catalytic subunit [Source:HGNC Symbol;Acc:HGNC:18704]
KAT2B	9.519863e+01	-4.429241e-02	0.20819698	-2.127428e-01	8.315276e-01	9.330905e-01	ENSG00000114166	KAT2B	lysine acetyltransferase 2B [Source:HGNC Symbol;Acc:HGNC:8638]
