## Supplemental Table 4 for "Human ectodermal organoids reveal the cellular origin of DiGeorge Syndrome" (part 5 of 5)

	baseMean	log2FoldChange	lfcSE	stat	pvalue	padj	ensembl_gene_id	external_gene_name	description
FGF23	1.361277e+01	-7.271011e-02	0.34110368	-2.131613e-01	8.312011e-01	9.330905e-01	ENSG00000118972	FGF23	fibroblast growth factor 23 [Source:HGNC Symbol;Acc:HGNC:3680]
BCL2L12	1.782707e+03	-2.208891e-02	0.10389589	-2.126062e-01	8.316341e-01	9.330905e-01	ENSG00000126453	BCL2L12	BCL2 like 12 [Source:HGNC Symbol;Acc:HGNC:13787]
FAM78A	1.341378e+02	-4.266049e-02	0.20045791	-2.128152e-01	8.314711e-01	9.330905e-01	ENSG00000126882	FAM78A	family with sequence similarity 78 member A [Source:HGNC Symbol;Acc:HGNC:25465]
C1orf56	8.194132e+01	-2.705611e-02	0.12727683	-2.125769e-01	8.316570e-01	9.330905e-01	ENSG00000143443	C1orf56	chromosome 1 open reading frame 56 [Source:HGNC Symbol;Acc:HGNC:26045]
ZIC3	8.958477e+02	-8.043684e-02	0.37735373	-2.131603e-01	8.312019e-01	9.330905e-01	ENSG00000156925	ZIC3	Zic family member 3 [Source:HGNC Symbol;Acc:HGNC:12874]
FLAD1	1.324956e+03	2.006349e-02	0.09431704	2.127240e-01	8.315423e-01	9.330905e-01	ENSG00000160688	FLAD1	flavin adenine dinucleotide synthetase 1 [Source:HGNC Symbol;Acc:HGNC:24671]
ZCCHC12	3.169868e+01	-5.255624e-02	0.24710431	-2.126885e-01	8.315699e-01	9.330905e-01	ENSG00000174460	ZCCHC12	zinc finger CCHC-type containing 12 [Source:HGNC Symbol;Acc:HGNC:27273]
DEAF1	1.072645e+03	-2.205515e-02	0.10369499	-2.126925e-01	8.315668e-01	9.330905e-01	ENSG00000177030	DEAF1	DEAF1 transcription factor [Source:HGNC Symbol;Acc:HGNC:14677]
PYY2	8.268219e+00	6.194557e-02	0.29100832	2.128653e-01	8.314320e-01	9.330905e-01	ENSG00000237575	PYY2	peptide YY 2 (pseudogene) [Source:HGNC Symbol;Acc:HGNC:9749]
TPM4P3	8.506456e+01	-3.625718e-02	0.17014260	-2.130988e-01	8.312499e-01	9.330905e-01	ENSG00000254332	TPM4P3	TPM4 pseudogene 3 [Source:HGNC Symbol;Acc:HGNC:56402]
-3545	9.566679e+00	8.148838e-02	0.38311142	2.127015e-01	8.315598e-01	9.330905e-01	ENSG00000263847		novel transcript, antisense to NDUFV2
-3546	2.269277e+00	1.697947e-01	0.79803664	2.127656e-01	8.315098e-01	9.330905e-01	ENSG00000272115		novel transcript, antisense to SLC39A4
-3547	9.092889e+00	6.727026e-02	0.31573437	2.130597e-01	8.312804e-01	9.330905e-01	ENSG00000273026		novel transcript, antisense to SLC39A1
-3548	2.966773e+01	8.045421e-02	0.37857034	2.125212e-01	8.317005e-01	9.331000e-01	ENSG00000270504		novel transcript, antisense to PXDC1
RDH5	1.294313e+01	-8.248407e-02	0.38820935	-2.124732e-01	8.317379e-01	9.331027e-01	ENSG00000135437	RDH5	retinol dehydrogenase 5 [Source:HGNC Symbol;Acc:HGNC:9940]
MTREX	2.127514e+03	1.902706e-02	0.08959121	2.123764e-01	8.318134e-01	9.331048e-01	ENSG00000039123	MTREX	Mtr4 exosome RNA helicase [Source:HGNC Symbol;Acc:HGNC:18734]
FKBP1A	3.271652e+03	-2.642972e-02	0.12443566	-2.123966e-01	8.317976e-01	9.331048e-01	ENSG00000088832	FKBP1A	FKBP prolyl isomerase 1A [Source:HGNC Symbol;Acc:HGNC:3711]
ASCL1	1.810655e+01	1.694234e-01	0.79840948	2.122011e-01	8.319501e-01	9.331048e-01	ENSG00000139352	ASCL1	achaete-scute family bHLH transcription factor 1 [Source:HGNC Symbol;Acc:HGNC:738]
KIRREL3	3.139156e+01	-6.261565e-02	0.29499009	-2.122636e-01	8.319014e-01	9.331048e-01	ENSG00000149571	KIRREL3	kirre like nephrin family adhesion molecule 3 [Source:HGNC Symbol;Acc:HGNC:23204]
RNU2-17P	1.500007e+00	1.668178e-01	0.78603747	2.122263e-01	8.319305e-01	9.331048e-01	ENSG00000222222	RNU2-17P	RNA, U2 small nuclear 17, pseudogene [Source:HGNC Symbol;Acc:HGNC:48510]
RPL14P3	5.176789e+01	6.208872e-02	0.29251750	2.122564e-01	8.319070e-01	9.331048e-01	ENSG00000241923	RPL14P3	ribosomal protein L14 pseudogene 3 [Source:HGNC Symbol;Acc:HGNC:36638]
RPL24P2	5.371300e+01	3.846164e-02	0.18134973	2.120854e-01	8.320404e-01	9.331667e-01	ENSG00000235065	RPL24P2	RPL24 pseudogene 2 [Source:HGNC Symbol;Acc:HGNC:16597]
CMTM7	4.977751e+02	-3.357079e-02	0.15833664	-2.120216e-01	8.320902e-01	9.331793e-01	ENSG00000153551	CMTM7	CKLF like MARVEL transmembrane domain containing 7 [Source:HGNC Symbol;Acc:HGNC:19178]
GOLGA8O	2.208826e+00	-1.420776e-01	0.67023669	-2.119812e-01	8.321217e-01	9.331793e-01	ENSG00000206127	GOLGA8O	golgin A8 family member O [Source:HGNC Symbol;Acc:HGNC:44406]
PPFIBP1	1.111483e+03	-4.360270e-02	0.20576165	-2.119088e-01	8.321782e-01	9.332034e-01	ENSG00000110841	PPFIBP1	PPFIA binding protein 1 [Source:HGNC Symbol;Acc:HGNC:9249]
PLA2G2A	8.576161e+01	-1.269632e-01	0.59970842	-2.117083e-01	8.323346e-01	9.333395e-01	ENSG00000188257	PLA2G2A	phospholipase A2 group IIA [Source:HGNC Symbol;Acc:HGNC:9031]
SMC4	3.154581e+03	-3.592732e-02	0.16981817	-2.115635e-01	8.324476e-01	9.333982e-01	ENSG00000113810	SMC4	structural maintenance of chromosomes 4 [Source:HGNC Symbol;Acc:HGNC:14013]
ZNF665	5.926849e+01	-5.788899e-02	0.27365884	-2.115371e-01	8.324682e-01	9.333982e-01	ENSG00000197497	ZNF665	zinc finger protein 665 [Source:HGNC Symbol;Acc:HGNC:25885]
-3549	3.661032e+00	-9.639375e-02	0.45574879	-2.115063e-01	8.324922e-01	9.333982e-01	ENSG00000228187		novel pseudogene
-3550	9.137153e+00	5.980236e-02	0.28291634	2.113782e-01	8.325921e-01	9.334710e-01	ENSG00000287721		novel transcript
KDM1A	7.062735e+03	1.661036e-02	0.07862202	2.112685e-01	8.326777e-01	9.334742e-01	ENSG00000004487	KDM1A	lysine demethylase 1A [Source:HGNC Symbol;Acc:HGNC:29079]
CDC123	2.055565e+03	2.029464e-02	0.09607400	2.112397e-01	8.327002e-01	9.334742e-01	ENSG00000151465	CDC123	cell division cycle 123 [Source:HGNC Symbol;Acc:HGNC:16827]
SF1	5.704123e+03	-1.724190e-02	0.08159943	-2.112993e-01	8.326537e-01	9.334742e-01	ENSG00000168066	SF1	splicing factor 1 [Source:HGNC Symbol;Acc:HGNC:12950]
NOL6	1.610255e+03	-3.074917e-02	0.14563679	-2.111360e-01	8.327811e-01	9.335256e-01	ENSG00000165271	NOL6	nucleolar protein 6 [Source:HGNC Symbol;Acc:HGNC:19910]
ATP5MJ	9.863701e+02	2.513031e-02	0.11912257	2.109618e-01	8.329171e-01	9.335813e-01	ENSG00000156411	ATP5MJ	ATP synthase membrane subunit j [Source:HGNC Symbol;Acc:HGNC:1188]
ANKRD11P2	1.223025e+01	-6.611433e-02	0.31343096	-2.109375e-01	8.329361e-01	9.335813e-01	ENSG00000231686	ANKRD11P2	ANKRD11 pseudogene 2 [Source:HGNC Symbol;Acc:HGNC:54738]
-3551	1.853916e+00	-9.348956e-02	0.44316955	-2.109566e-01	8.329211e-01	9.335813e-01	ENSG00000235007		novel protein
BLTP2	2.234008e+03	2.524185e-02	0.11971889	2.108427e-01	8.330100e-01	9.335856e-01	ENSG00000007202	BLTP2	bridge-like lipid transfer protein family member 2 [Source:HGNC Symbol;Acc:HGNC:28960]
CRIP2	3.118289e+02	4.164944e-02	0.19750696	2.108758e-01	8.329842e-01	9.335856e-01	ENSG00000182809	CRIP2	cysteine rich protein 2 [Source:HGNC Symbol;Acc:HGNC:2361]
LRRN1	2.197465e+03	5.974674e-02	0.28358960	2.106803e-01	8.331368e-01	9.336883e-01	ENSG00000175928	LRRN1	leucine rich repeat neuronal 1 [Source:HGNC Symbol;Acc:HGNC:20980]
LINC01159	1.198529e+01	2.263143e-01	1.07556119	2.104151e-01	8.333437e-01	9.338810e-01	ENSG00000229743	LINC01159	long intergenic non-protein coding RNA 1159 [Source:HGNC Symbol;Acc:HGNC:49514]
ATP8B2	1.724475e+03	-1.623091e-02	0.07718519	-2.102852e-01	8.334451e-01	9.339552e-01	ENSG00000143515	ATP8B2	ATPase phospholipid transporting 8B2 [Source:HGNC Symbol;Acc:HGNC:13534]
-3552	8.688461e+00	-6.946162e-02	0.33044620	-2.102055e-01	8.335073e-01	9.339856e-01	ENSG00000285130		novel protein
ZBED1	2.734524e+00	-1.203608e-01	0.57283657	-2.101137e-01	8.335790e-01	9.340266e-01	ENSG00000214717	ZBED1	zinc finger BED-type containing 1 [Source:HGNC Symbol;Acc:HGNC:447]
LDHAP5	8.619212e+00	-8.836531e-02	0.42076140	-2.100129e-01	8.336576e-01	9.340422e-01	ENSG00000213574	LDHAP5	lactate dehydrogenase A pseudogene 5 [Source:HGNC Symbol;Acc:HGNC:6540]
SMIM14-DT	1.552661e+01	6.307368e-02	0.30034225	2.100060e-01	8.336630e-01	9.340422e-01	ENSG00000255458	SMIM14-DT	SMIM14 divergent transcript [Source:HGNC Symbol;Acc:HGNC:53455]
LGR4-AS1	2.034532e+00	1.361497e-01	0.64847973	2.099522e-01	8.337050e-01	9.340499e-01	ENSG00000254862	LGR4-AS1	LGR4 antisense RNA 1 [Source:HGNC Symbol;Acc:HGNC:40629]
ALDH1A2	1.080380e+02	9.846285e-02	0.46942001	2.097543e-01	8.338595e-01	9.341837e-01	ENSG00000128918	ALDH1A2	aldehyde dehydrogenase 1 family member A2 [Source:HGNC Symbol;Acc:HGNC:15472]
PHF6	2.583805e+03	2.920116e-02	0.13936491	2.095302e-01	8.340344e-01	9.342875e-01	ENSG00000156531	PHF6	PHD finger protein 6 [Source:HGNC Symbol;Acc:HGNC:18145]
COG1	3.549871e+02	1.475195e-02	0.07041482	2.095007e-01	8.340574e-01	9.342875e-01	ENSG00000166685	COG1	component of oligomeric golgi complex 1 [Source:HGNC Symbol;Acc:HGNC:6545]
EIF3LP1	8.966341e+00	8.077848e-02	0.38553102	2.095253e-01	8.340382e-01	9.342875e-01	ENSG00000258501	EIF3LP1	eukaryotic translation initiation factor 3 subunit L pseudogene 1 [Source:HGNC Symbol;Acc:HGNC:20010]
SLC26A4	2.874519e+00	1.317629e-01	0.63018944	2.090846e-01	8.343822e-01	9.343333e-01	ENSG00000091137	SLC26A4	solute carrier family 26 member 4 [Source:HGNC Symbol;Acc:HGNC:8818]
POLR2F	1.519225e+03	-2.948060e-02	0.14099855	-2.090844e-01	8.343823e-01	9.343333e-01	ENSG00000100142	POLR2F	RNA polymerase II, I and III subunit F [Source:HGNC Symbol;Acc:HGNC:9193]
VRK3	6.194192e+02	1.442222e-02	0.06889804	2.093269e-01	8.341930e-01	9.343333e-01	ENSG00000105053	VRK3	VRK serine/threonine kinase 3 [Source:HGNC Symbol;Acc:HGNC:18996]
ICMT	2.981411e+03	-1.777607e-02	0.08490447	-2.093656e-01	8.341628e-01	9.343333e-01	ENSG00000116237	ICMT	isoprenylcysteine carboxyl methyltransferase [Source:HGNC Symbol;Acc:HGNC:5350]
TEAD1	2.004407e+03	3.771311e-02	0.18042789	2.090204e-01	8.344323e-01	9.343333e-01	ENSG00000187079	TEAD1	TEA domain transcription factor 1 [Source:HGNC Symbol;Acc:HGNC:11714]
RPL32P16	2.595632e+01	-5.660466e-02	0.27052803	-2.092377e-01	8.342627e-01	9.343333e-01	ENSG00000219747	RPL32P16	ribosomal protein L32 pseudogene 16 [Source:HGNC Symbol;Acc:HGNC:36086]
PFN1P4	8.220049e+00	-7.615194e-02	0.36428227	-2.090465e-01	8.344119e-01	9.343333e-01	ENSG00000225080	PFN1P4	profilin 1 pseudogene 4 [Source:HGNC Symbol;Acc:HGNC:42992]
SBF2-AS1	2.086619e+01	-6.593276e-02	0.31546969	-2.089987e-01	8.344492e-01	9.343333e-01	ENSG00000246273	SBF2-AS1	SBF2 antisense RNA 1 [Source:HGNC Symbol;Acc:HGNC:27438]
-3553	5.664756e+00	1.097758e-01	0.52497277	2.091076e-01	8.343643e-01	9.343333e-01	ENSG00000261101		novel transcript, overlapping to ARMCX3
ARHGAP11B	2.590969e+01	-5.164797e-02	0.24707227	-2.090399e-01	8.344171e-01	9.343333e-01	ENSG00000285077	ARHGAP11B	Rho GTPase activating protein 11B [Source:HGNC Symbol;Acc:HGNC:15782]
LINC02965	1.358893e+01	4.789250e-02	0.22935426	2.088145e-01	8.345930e-01	9.344550e-01	ENSG00000269086	LINC02965	long intergenic non-protein coding RNA 2965 [Source:HGNC Symbol;Acc:HGNC:56003]
GTPBP4	2.332329e+03	-2.127586e-02	0.10199699	-2.085931e-01	8.347659e-01	9.346023e-01	ENSG00000107937	GTPBP4	GTP binding protein 4 [Source:HGNC Symbol;Acc:HGNC:21535]
RNU1-2	1.377143e+00	2.039291e-01	0.97793331	2.085307e-01	8.348146e-01	9.346023e-01	ENSG00000207005	RNU1-2	RNA, U1 small nuclear 2 [Source:HGNC Symbol;Acc:HGNC:10123]
TXNP5	3.032314e+00	-1.260910e-01	0.60472112	-2.085110e-01	8.348300e-01	9.346023e-01	ENSG00000228236	TXNP5	thioredoxin pseudogene 5 [Source:HGNC Symbol;Acc:HGNC:49485]
MYDGF	2.107431e+03	-2.768055e-02	0.13280795	-2.084254e-01	8.348968e-01	9.346379e-01	ENSG00000074842	MYDGF	myeloid derived growth factor [Source:HGNC Symbol;Acc:HGNC:16948]
TPI1	1.345006e+04	-2.607989e-02	0.12521342	-2.082835e-01	8.350076e-01	9.347220e-01	ENSG00000111669	TPI1	triosephosphate isomerase 1 [Source:HGNC Symbol;Acc:HGNC:12009]
UBE2SP1	1.032876e+02	3.386995e-02	0.16264927	2.082392e-01	8.350422e-01	9.347220e-01	ENSG00000233966	UBE2SP1	ubiquitin conjugating enzyme E2 S pseudogene 1 [Source:HGNC Symbol;Acc:HGNC:30864]
HNRNPA1P4	4.215739e+02	-5.099472e-02	0.24510883	-2.080493e-01	8.351905e-01	9.348487e-01	ENSG00000206228	HNRNPA1P4	heterogeneous nuclear ribonucleoprotein A1 pseudogene 4 [Source:HGNC Symbol;Acc:HGNC:32234]
PDE4C	3.360263e+00	1.093856e-01	0.52597525	2.079672e-01	8.352546e-01	9.348811e-01	ENSG00000105650	PDE4C	phosphodiesterase 4C [Source:HGNC Symbol;Acc:HGNC:8782]
ATP5PDP2	5.626066e+00	7.468726e-02	0.35922482	2.079123e-01	8.352974e-01	9.348898e-01	ENSG00000229184	ATP5PDP2	ATP synthase peripheral stalk subunit d pseudogene 2 [Source:HGNC Symbol;Acc:HGNC:49624]
-3554	3.366885e+00	9.328381e-02	0.44893577	2.077888e-01	8.353939e-01	9.349585e-01	ENSG00000287425		novel transcript
SEMA7A	6.326263e+02	6.222674e-02	0.30016162	2.073108e-01	8.357672e-01	9.351954e-01	ENSG00000138623	SEMA7A	semaphorin 7A (John Milton Hagen blood group) [Source:HGNC Symbol;Acc:HGNC:10741]
RPUSD3	1.025382e+03	-2.001785e-02	0.09656245	-2.073047e-01	8.357719e-01	9.351954e-01	ENSG00000156990	RPUSD3	RNA pseudouridine synthase D3 [Source:HGNC Symbol;Acc:HGNC:28437]
GPT2	1.875005e+03	-2.363770e-02	0.11403054	-2.072928e-01	8.357812e-01	9.351954e-01	ENSG00000166123	GPT2	glutamic--pyruvic transaminase 2 [Source:HGNC Symbol;Acc:HGNC:18062]
CLVS1	7.953580e+00	-1.073717e-01	0.51795393	-2.072997e-01	8.357758e-01	9.351954e-01	ENSG00000177182	CLVS1	clavesin 1 [Source:HGNC Symbol;Acc:HGNC:23139]
-3555	1.862523e+00	1.534393e-01	0.73959502	2.074639e-01	8.356476e-01	9.351954e-01	ENSG00000264647		novel transcript, antisense to ANKRD13B
MRPL52	1.138058e+03	2.302938e-02	0.11115235	2.071875e-01	8.358634e-01	9.352456e-01	ENSG00000172590	MRPL52	mitochondrial ribosomal protein L52 [Source:HGNC Symbol;Acc:HGNC:16655]
RPL15P22	9.201726e+01	-5.545459e-02	0.26770861	-2.071453e-01	8.358964e-01	9.352456e-01	ENSG00000231369	RPL15P22	ribosomal protein L15 pseudogene 22 [Source:HGNC Symbol;Acc:HGNC:36933]
-3556	1.274236e+01	-5.038159e-02	0.24337769	-2.070099e-01	8.360021e-01	9.353246e-01	ENSG00000236924		novel transcript
DDHD1	5.131715e+02	2.941620e-02	0.14219711	2.068692e-01	8.361120e-01	9.353689e-01	ENSG00000100523	DDHD1	DDHD domain containing 1 [Source:HGNC Symbol;Acc:HGNC:19714]
-3557	5.243683e+00	9.867894e-02	0.47694109	2.068996e-01	8.360882e-01	9.353689e-01	ENSG00000229567		ribosomal protein L39 (RPL39) pseudogene
NHERF2	4.766904e+02	-2.540909e-02	0.12286842	-2.067992e-01	8.361667e-01	9.353798e-01	ENSG00000065054	NHERF2	NHERF family PDZ scaffold protein 2 [Source:HGNC Symbol;Acc:HGNC:11076]
-3558	5.898649e+00	-1.081900e-01	0.52324638	-2.067668e-01	8.361920e-01	9.353798e-01	ENSG00000249207		novel transcript
CPNE3	1.155221e+03	-2.305484e-02	0.11172092	-2.063610e-01	8.365090e-01	9.356950e-01	ENSG00000085719	CPNE3	copine 3 [Source:HGNC Symbol;Acc:HGNC:2316]
SLCO1C1	2.416109e+00	1.391666e-01	0.67459099	2.062978e-01	8.365583e-01	9.357109e-01	ENSG00000139155	SLCO1C1	solute carrier organic anion transporter family member 1C1 [Source:HGNC Symbol;Acc:HGNC:13819]
SEPTIN14P4	4.355294e+00	-1.661711e-01	0.80598410	-2.061717e-01	8.366568e-01	9.357818e-01	ENSG00000251155	SEPTIN14P4	septin 14 pseudogene 4 [Source:HGNC Symbol;Acc:HGNC:51688]
-3559	2.321195e+00	1.303219e-01	0.63266448	2.059889e-01	8.367995e-01	9.359021e-01	ENSG00000287434		novel transcript, antisense to DEPDC1B
NDUFA2	2.852993e+02	-3.525498e-02	0.17134938	-2.057491e-01	8.369869e-01	9.359544e-01	ENSG00000131495	NDUFA2	NADH:ubiquinone oxidoreductase subunit A2 [Source:HGNC Symbol;Acc:HGNC:7685]
KLHL30	4.686485e+00	-1.163052e-01	0.56527036	-2.057515e-01	8.369850e-01	9.359544e-01	ENSG00000168427	KLHL30	kelch like family member 30 [Source:HGNC Symbol;Acc:HGNC:24770]
-3560	3.015150e+00	1.271057e-01	0.61767526	2.057807e-01	8.369622e-01	9.359544e-01	ENSG00000230221		ATM interactor (ATMIN) pseudogene
ATXN7L3-AS1-1	2.065049e+01	-6.469217e-02	0.31426071	-2.058551e-01	8.369041e-01	9.359544e-01	ENSG00000260793	ATXN7L3-AS1	ATXN7L3 antisense RNA 1 [Source:NCBI gene (formerly Entrezgene);Acc:101926967]
WAS	1.984707e+01	-4.367694e-02	0.21237854	-2.056561e-01	8.370596e-01	9.359963e-01	ENSG00000015285	WAS	WASP actin nucleation promoting factor [Source:HGNC Symbol;Acc:HGNC:12731]
USH2A	5.943578e+00	9.413344e-02	0.45800004	2.055315e-01	8.371569e-01	9.360658e-01	ENSG00000042781	USH2A	usherin [Source:HGNC Symbol;Acc:HGNC:12601]
-3561	3.197486e+00	-1.287725e-01	0.62710345	-2.053449e-01	8.373027e-01	9.361895e-01	ENSG00000287229		novel transcript, antisense to RBM19
WNT16	5.223464e+00	1.379849e-01	0.67314103	2.049866e-01	8.375826e-01	9.362063e-01	ENSG00000002745	WNT16	Wnt family member 16 [Source:HGNC Symbol;Acc:HGNC:16267]
SLC9A3	3.052560e+01	6.823320e-02	0.33306629	2.048637e-01	8.376786e-01	9.362063e-01	ENSG00000066230	SLC9A3	solute carrier family 9 member A3 [Source:HGNC Symbol;Acc:HGNC:11073]
PEBP1	6.734509e+03	2.286058e-02	0.11160858	2.048282e-01	8.377064e-01	9.362063e-01	ENSG00000089220	PEBP1	phosphatidylethanolamine binding protein 1 [Source:HGNC Symbol;Acc:HGNC:8630]
POLR2I	3.517640e+01	5.129751e-02	0.25027225	2.049668e-01	8.375980e-01	9.362063e-01	ENSG00000105258	POLR2I	RNA polymerase II subunit I [Source:HGNC Symbol;Acc:HGNC:9196]
GCNT1	2.945349e+02	6.909434e-02	0.33739922	2.047851e-01	8.377400e-01	9.362063e-01	ENSG00000187210	GCNT1	glucosaminyl (N-acetyl) transferase 1 [Source:HGNC Symbol;Acc:HGNC:4203]
ZNF876P	1.247459e+02	-8.964488e-02	0.43716190	-2.050611e-01	8.375244e-01	9.362063e-01	ENSG00000198155	ZNF876P	zinc finger protein 876, pseudogene [Source:HGNC Symbol;Acc:HGNC:32472]
EPM2A-DT	3.382791e+01	4.965694e-02	0.24237630	2.048754e-01	8.376695e-01	9.362063e-01	ENSG00000235652	EPM2A-DT	EPM2A divergent transcript [Source:HGNC Symbol;Acc:HGNC:48990]
-3562	2.603636e+01	-5.321396e-02	0.25977596	-2.048456e-01	8.376928e-01	9.362063e-01	ENSG00000238142		novel transcript
HIGD1AP14	8.804410e+00	8.267200e-02	0.40326223	2.050081e-01	8.375658e-01	9.362063e-01	ENSG00000248785	HIGD1AP14	HIG1 hypoxia inducible domain family member 1A pseudogene 14 [Source:HGNC Symbol;Acc:HGNC:43009]
-3563	1.585391e+00	1.462405e-01	0.71255851	2.052330e-01	8.373901e-01	9.362063e-01	ENSG00000250892		pseudogene similar to part of WEE1 homolog (WEE1)
-3564	2.809067e+00	-1.570509e-01	0.76653347	-2.048846e-01	8.376623e-01	9.362063e-01	ENSG00000271797		novel transcript, antisense to PGGT1B
DACH1	1.860257e+02	-7.044061e-02	0.34371667	-2.049380e-01	8.376206e-01	9.362063e-01	ENSG00000276644	DACH1	dachshund family transcription factor 1 [Source:HGNC Symbol;Acc:HGNC:2663]
-3565	2.549098e+00	-1.502263e-01	0.73374007	-2.047405e-01	8.377749e-01	9.362063e-01	ENSG00000287727		novel transcript, antisense to PEX14
PDXP-DT	3.964887e+00	1.023343e-01	0.50007942	2.046360e-01	8.378565e-01	9.362449e-01	ENSG00000233360	PDXP-DT	PDXP divergent transcript [Source:HGNC Symbol;Acc:HGNC:40525]
-3566	3.637341e+00	9.830287e-02	0.48044881	2.046063e-01	8.378797e-01	9.362449e-01	ENSG00000287264		novel transcript
RAB13	3.423840e+02	-2.598401e-02	0.12706890	-2.044875e-01	8.379725e-01	9.363093e-01	ENSG00000143545	RAB13	RAB13, member RAS oncogene family [Source:HGNC Symbol;Acc:HGNC:9762]
C1RL	2.482438e+02	4.691522e-02	0.22967045	2.042719e-01	8.381410e-01	9.364140e-01	ENSG00000139178	C1RL	complement C1r subcomponent like [Source:HGNC Symbol;Acc:HGNC:21265]
EIF4A1P10	5.851267e+02	3.451341e-02	0.16899074	2.042325e-01	8.381718e-01	9.364140e-01	ENSG00000229132	EIF4A1P10	eukaryotic translation initiation factor 4A1 pseudogene 10 [Source:HGNC Symbol;Acc:HGNC:37930]
-3567	3.059669e+00	1.002613e-01	0.49090066	2.042395e-01	8.381663e-01	9.364140e-01	ENSG00000267765		novel transcript, antisense to CNTNAP1
CYP24A1	5.815605e+00	-1.574632e-01	0.77242664	-2.038552e-01	8.384667e-01	9.365275e-01	ENSG00000019186	CYP24A1	cytochrome P450 family 24 subfamily A member 1 [Source:HGNC Symbol;Acc:HGNC:2602]
IFNGR1	6.403829e+02	-2.783663e-02	0.13680794	-2.034723e-01	8.387659e-01	9.365275e-01	ENSG00000027697	IFNGR1	interferon gamma receptor 1 [Source:HGNC Symbol;Acc:HGNC:5439]
SMC1A	4.752772e+03	2.491739e-02	0.12244455	2.034994e-01	8.387447e-01	9.365275e-01	ENSG00000072501	SMC1A	structural maintenance of chromosomes 1A [Source:HGNC Symbol;Acc:HGNC:11111]
FMO4	4.140857e+01	5.913020e-02	0.28985033	2.040025e-01	8.383515e-01	9.365275e-01	ENSG00000076258	FMO4	flavin containing dimethylaniline monoxygenase 4 [Source:HGNC Symbol;Acc:HGNC:3772]
RHOU	1.764713e+03	-4.883388e-02	0.23996313	-2.035058e-01	8.387397e-01	9.365275e-01	ENSG00000116574	RHOU	ras homolog family member U [Source:HGNC Symbol;Acc:HGNC:17794]
DENND4C	5.564893e+02	-2.609981e-02	0.12819950	-2.035874e-01	8.386759e-01	9.365275e-01	ENSG00000137145	DENND4C	DENN domain containing 4C [Source:HGNC Symbol;Acc:HGNC:26079]
RGR	1.528808e+00	1.818389e-01	0.89233202	2.037794e-01	8.385259e-01	9.365275e-01	ENSG00000148604	RGR	retinal G protein coupled receptor [Source:HGNC Symbol;Acc:HGNC:9990]
DAB2	5.561370e+02	4.160810e-02	0.20438026	2.035818e-01	8.386803e-01	9.365275e-01	ENSG00000153071	DAB2	DAB adaptor protein 2 [Source:HGNC Symbol;Acc:HGNC:2662]
SLC35A1	7.942334e+01	-2.939949e-02	0.14408657	-2.040405e-01	8.383219e-01	9.365275e-01	ENSG00000164414	SLC35A1	solute carrier family 35 member A1 [Source:HGNC Symbol;Acc:HGNC:11021]
L1CAM	1.171088e+03	-3.637038e-02	0.17862931	-2.036082e-01	8.386597e-01	9.365275e-01	ENSG00000198910	L1CAM	L1 cell adhesion molecule [Source:HGNC Symbol;Acc:HGNC:6470]
LINC01249	3.243642e+00	1.078329e-01	0.52947598	2.036596e-01	8.386195e-01	9.365275e-01	ENSG00000231532	LINC01249	long intergenic non-protein coding RNA 1249 [Source:HGNC Symbol;Acc:HGNC:49843]
-3568	2.861042e+00	-1.128449e-01	0.55421906	-2.036106e-01	8.386578e-01	9.365275e-01	ENSG00000244151		novel transcript
-3569	2.651087e+00	1.434158e-01	0.70321828	2.039421e-01	8.383988e-01	9.365275e-01	ENSG00000247345		novel transcript
-3570	1.413568e+00	1.634894e-01	0.80289449	2.036250e-01	8.386465e-01	9.365275e-01	ENSG00000259422		novel transcript, antisense to C15orf27
RIPK3	5.078160e+00	-1.229247e-01	0.60459335	-2.033180e-01	8.388865e-01	9.365469e-01	ENSG00000129465	RIPK3	receptor interacting serine/threonine kinase 3 [Source:HGNC Symbol;Acc:HGNC:10021]
FEM1AP2	3.202749e+00	-1.060140e-01	0.52142743	-2.033150e-01	8.388888e-01	9.365469e-01	ENSG00000265296	FEM1AP2	fem-1 homolog A pseudogene 2 [Source:HGNC Symbol;Acc:HGNC:39830]
-3571	1.680648e+00	-1.214238e-01	0.59712727	-2.033466e-01	8.388641e-01	9.365469e-01	ENSG00000275419		La ribonucleoprotein domain family, member 7 (LARP7) pseudogene
CEP295NL	2.638929e+00	1.344878e-01	0.66206248	2.031346e-01	8.390298e-01	9.366258e-01	ENSG00000178404	CEP295NL	CEP295 N-terminal like [Source:HGNC Symbol;Acc:HGNC:44659]
GNAS-AS1	1.713716e+01	-5.464595e-02	0.26895594	-2.031781e-01	8.389959e-01	9.366258e-01	ENSG00000235590	GNAS-AS1	GNAS antisense RNA 1 [Source:HGNC Symbol;Acc:HGNC:24872]
UBE2D3	7.213559e+03	-9.442355e-03	0.04651968	-2.029755e-01	8.391542e-01	9.367253e-01	ENSG00000109332	UBE2D3	ubiquitin conjugating enzyme E2 D3 [Source:HGNC Symbol;Acc:HGNC:12476]
SLC9A7	2.521939e+02	-4.972039e-02	0.24522480	-2.027543e-01	8.393270e-01	9.367612e-01	ENSG00000065923	SLC9A7	solute carrier family 9 member A7 [Source:HGNC Symbol;Acc:HGNC:17123]
ANKRD61	2.201000e+01	5.593360e-02	0.27577560	2.028229e-01	8.392735e-01	9.367612e-01	ENSG00000157999	ANKRD61	ankyrin repeat domain 61 [Source:HGNC Symbol;Acc:HGNC:22467]
HINT1	3.459295e+03	2.108484e-02	0.10395316	2.028302e-01	8.392677e-01	9.367612e-01	ENSG00000169567	HINT1	histidine triad nucleotide binding protein 1 [Source:HGNC Symbol;Acc:HGNC:4912]
CFAP77	1.561981e+01	-7.649065e-02	0.37718538	-2.027932e-01	8.392966e-01	9.367612e-01	ENSG00000188523	CFAP77	cilia and flagella associated protein 77 [Source:HGNC Symbol;Acc:HGNC:33776]
NRIP3	1.013289e+02	4.867512e-02	0.24015027	2.026861e-01	8.393804e-01	9.367814e-01	ENSG00000175352	NRIP3	nuclear receptor interacting protein 3 [Source:HGNC Symbol;Acc:HGNC:1167]
POLE4	3.411409e+02	-2.354615e-02	0.11627912	-2.024968e-01	8.395284e-01	9.367895e-01	ENSG00000115350	POLE4	DNA polymerase epsilon 4, accessory subunit [Source:HGNC Symbol;Acc:HGNC:18755]
TGFBI	1.178989e+04	-8.083313e-02	0.39905297	-2.025624e-01	8.394771e-01	9.367895e-01	ENSG00000120708	TGFBI	transforming growth factor beta induced [Source:HGNC Symbol;Acc:HGNC:11771]
FCMR	3.541802e+00	-1.439965e-01	0.71096208	-2.025375e-01	8.394965e-01	9.367895e-01	ENSG00000162894	FCMR	Fc mu receptor [Source:HGNC Symbol;Acc:HGNC:14315]
-3572	4.530783e+00	-1.122528e-01	0.55401867	-2.026156e-01	8.394355e-01	9.367895e-01	ENSG00000278949		novel transcript
SLC35E3	4.046095e+02	1.730253e-02	0.08549402	2.023829e-01	8.396174e-01	9.368103e-01	ENSG00000175782	SLC35E3	solute carrier family 35 member E3 [Source:HGNC Symbol;Acc:HGNC:20864]
DRD1	3.148458e+00	-1.180732e-01	0.58336580	-2.024000e-01	8.396040e-01	9.368103e-01	ENSG00000184845	DRD1	dopamine receptor D1 [Source:HGNC Symbol;Acc:HGNC:3020]
MPPED2	1.050964e+02	-4.749699e-02	0.23475072	-2.023295e-01	8.396592e-01	9.368177e-01	ENSG00000066382	MPPED2	metallophosphoesterase domain containing 2 [Source:HGNC Symbol;Acc:HGNC:1180]
APELA	3.874504e+02	6.850972e-02	0.33875077	2.022423e-01	8.397273e-01	9.368545e-01	ENSG00000248329	APELA	apelin receptor early endogenous ligand [Source:HGNC Symbol;Acc:HGNC:48925]
TINAGL1	5.112757e+02	-1.210033e-01	0.59852949	-2.021677e-01	8.397856e-01	9.368725e-01	ENSG00000142910	TINAGL1	tubulointerstitial nephritis antigen like 1 [Source:HGNC Symbol;Acc:HGNC:19168]
-3573	6.701838e+01	3.167023e-02	0.15668126	2.021316e-01	8.398139e-01	9.368725e-01	ENSG00000234337		tropomyosin 1 (alpha) (TPM1) pseudogene
MAGI3	4.642461e+02	-3.564188e-02	0.17642107	-2.020273e-01	8.398954e-01	9.368849e-01	ENSG00000081026	MAGI3	membrane associated guanylate kinase, WW and PDZ domain containing 3 [Source:HGNC Symbol;Acc:HGNC:29647]
KLHL28	2.522403e+02	-2.494916e-02	0.12349334	-2.020284e-01	8.398946e-01	9.368849e-01	ENSG00000179454	KLHL28	kelch like family member 28 [Source:HGNC Symbol;Acc:HGNC:19741]
PSMB10	2.324700e+01	5.845361e-02	0.28960991	2.018357e-01	8.400452e-01	9.369342e-01	ENSG00000205220	PSMB10	proteasome 20S subunit beta 10 [Source:HGNC Symbol;Acc:HGNC:9538]
-3574	9.148896e-01	2.355872e-01	1.16682428	2.019046e-01	8.399913e-01	9.369342e-01	ENSG00000229886		novel pseudogene similar to part of CGRP receptor component (CRCP)
GAS6-DT	6.983078e+00	7.375678e-02	0.36536771	2.018700e-01	8.400183e-01	9.369342e-01	ENSG00000272695	GAS6-DT	GAS6 divergent transcript [Source:HGNC Symbol;Acc:HGNC:43694]
ARHGEF5	2.271069e+02	6.981093e-02	0.34608128	2.017183e-01	8.401370e-01	9.369973e-01	ENSG00000050327	ARHGEF5	Rho guanine nucleotide exchange factor 5 [Source:HGNC Symbol;Acc:HGNC:13209]
PPP4R1L	1.843167e+02	2.904171e-02	0.14416924	2.014418e-01	8.403531e-01	9.371485e-01	ENSG00000124224	PPP4R1L	protein phosphatase 4 regulatory subunit 1 like (pseudogene) [Source:HGNC Symbol;Acc:HGNC:15755]
TMEM208	5.408233e+02	2.832294e-02	0.14056171	2.014983e-01	8.403090e-01	9.371485e-01	ENSG00000168701	TMEM208	transmembrane protein 208 [Source:HGNC Symbol;Acc:HGNC:25015]
S100A11P2	3.272612e+00	1.784901e-01	0.88640145	2.013649e-01	8.404133e-01	9.371485e-01	ENSG00000236592	S100A11P2	S100A11 pseudogene 2 [Source:HGNC Symbol;Acc:HGNC:37840]
-3575	3.180662e+00	1.213337e-01	0.60245332	2.013993e-01	8.403864e-01	9.371485e-01	ENSG00000268108		novel transcript, antisense to NTF4
LINC01124	7.522581e+00	-1.848601e-01	0.91878900	-2.011997e-01	8.405424e-01	9.372530e-01	ENSG00000222033	LINC01124	long intergenic non-protein coding RNA 1124 [Source:HGNC Symbol;Acc:HGNC:49270]
GLIS2-AS1	4.340453e+00	-9.233764e-02	0.45903736	-2.011550e-01	8.405774e-01	9.372530e-01	ENSG00000262686	GLIS2-AS1	GLIS2 antisense RNA 1 [Source:HGNC Symbol;Acc:HGNC:51381]
ENSG00000233143	5.424870e+00	1.826631e-01	0.90905681	2.009369e-01	8.407479e-01	9.374038e-01	ENSG00000233143	ENSG00000233143	NA
ANO8	7.501892e+02	-2.411301e-02	0.12008644	-2.007971e-01	8.408572e-01	9.374676e-01	ENSG00000074855	ANO8	anoctamin 8 [Source:HGNC Symbol;Acc:HGNC:29329]
HNRNPA1P10	4.648045e+02	-2.412373e-02	0.12015387	-2.007736e-01	8.408756e-01	9.374676e-01	ENSG00000214223	HNRNPA1P10	heterogeneous nuclear ribonucleoprotein A1 pseudogene 10 [Source:HGNC Symbol;Acc:HGNC:39128]
DCAF10	5.310108e+02	1.586260e-02	0.07910310	2.005308e-01	8.410655e-01	9.376030e-01	ENSG00000122741	DCAF10	DDB1 and CUL4 associated factor 10 [Source:HGNC Symbol;Acc:HGNC:23686]
PPP2CA-DT	8.112148e+00	7.451626e-02	0.37159970	2.005283e-01	8.410674e-01	9.376030e-01	ENSG00000270177	PPP2CA-DT	PPP2CA divergent transcript [Source:HGNC Symbol;Acc:HGNC:55266]
CCDC93	8.464914e+02	-2.056517e-02	0.10260136	-2.004376e-01	8.411384e-01	9.376428e-01	ENSG00000125633	CCDC93	coiled-coil domain containing 93 [Source:HGNC Symbol;Acc:HGNC:25611]
DBNL	1.922602e+03	2.581190e-02	0.12900377	2.000864e-01	8.414130e-01	9.378311e-01	ENSG00000136279	DBNL	drebrin like [Source:HGNC Symbol;Acc:HGNC:2696]
KIAA1191P1	3.093674e+00	-9.538844e-02	0.47667897	-2.001104e-01	8.413942e-01	9.378311e-01	ENSG00000213480	KIAA1191P1	KIAA1191 pseudogene 1 [Source:HGNC Symbol;Acc:HGNC:56785]
ZNF469	1.332107e+02	-6.800410e-02	0.33984163	-2.001053e-01	8.413982e-01	9.378311e-01	ENSG00000225614	ZNF469	zinc finger protein 469 [Source:HGNC Symbol;Acc:HGNC:23216]
NQO1-DT	3.480122e+00	-9.970925e-02	0.49845467	-2.000367e-01	8.414518e-01	9.378352e-01	ENSG00000262136	NQO1-DT	NQO1 divergent transcript [Source:HGNC Symbol;Acc:HGNC:55344]
ADCYAP1	4.781342e+00	1.788801e-01	0.89529774	1.997996e-01	8.416373e-01	9.379341e-01	ENSG00000141433	ADCYAP1	adenylate cyclase activating polypeptide 1 [Source:HGNC Symbol;Acc:HGNC:241]
MAMDC2	9.947609e+01	-7.276359e-02	0.36418294	-1.997995e-01	8.416374e-01	9.379341e-01	ENSG00000165072	MAMDC2	MAM domain containing 2 [Source:HGNC Symbol;Acc:HGNC:23673]
PPP1CB	2.067629e+03	-2.023620e-02	0.10131583	-1.997338e-01	8.416888e-01	9.379341e-01	ENSG00000213639	PPP1CB	protein phosphatase 1 catalytic subunit beta [Source:HGNC Symbol;Acc:HGNC:9282]
-3576	1.732154e+00	1.391008e-01	0.69655587	1.996980e-01	8.417168e-01	9.379341e-01	ENSG00000259881		novel transcript, antisense to CBFA2T3
-3577	3.256999e+00	-1.032808e-01	0.51699992	-1.997694e-01	8.416609e-01	9.379341e-01	ENSG00000279057		tec
HNRNPA3	1.309652e+04	-1.809436e-02	0.09063499	-1.996399e-01	8.417622e-01	9.379455e-01	ENSG00000170144	HNRNPA3	heterogeneous nuclear ribonucleoprotein A3 [Source:HGNC Symbol;Acc:HGNC:24941]
ERVK-28	1.421198e+00	1.983512e-01	0.99386821	1.995750e-01	8.418130e-01	9.379628e-01	ENSG00000267696	ERVK-28	endogenous retrovirus group K member 28 [Source:HGNC Symbol;Acc:HGNC:44981]
MARCKSL1P1	1.802919e+00	1.491921e-01	0.74846014	1.993321e-01	8.420030e-01	9.381352e-01	ENSG00000213277	MARCKSL1P1	MARCKS like 1 pseudogene 1 [Source:HGNC Symbol;Acc:HGNC:45239]
PFKFB1	9.385604e+00	-6.597294e-02	0.33110990	-1.992479e-01	8.420689e-01	9.381694e-01	ENSG00000158571	PFKFB1	6-phosphofructo-2-kinase/fructose-2,6-biphosphatase 1 [Source:HGNC Symbol;Acc:HGNC:8872]
TFIP11	7.051983e+02	-1.609914e-02	0.08083445	-1.991619e-01	8.421361e-01	9.381968e-01	ENSG00000100109	TFIP11	tuftelin interacting protein 11 [Source:HGNC Symbol;Acc:HGNC:17165]
-3578	9.424824e+00	-7.700455e-02	0.38671219	-1.991263e-01	8.421640e-01	9.381968e-01	ENSG00000243230		novel transcript
-3579	3.031668e+00	-1.018286e-01	0.51158971	-1.990435e-01	8.422287e-01	9.382297e-01	ENSG00000249084		novel transcript
CNTN2	4.958479e+01	-6.353124e-02	0.31925975	-1.989955e-01	8.422663e-01	9.382323e-01	ENSG00000184144	CNTN2	contactin 2 [Source:HGNC Symbol;Acc:HGNC:2172]
EVI5	2.201270e+02	-2.719629e-02	0.13675023	-1.988757e-01	8.423600e-01	9.382582e-01	ENSG00000067208	EVI5	ecotropic viral integration site 5 [Source:HGNC Symbol;Acc:HGNC:3501]
ARHGAP5	1.112548e+03	4.762210e-02	0.23944575	1.988847e-01	8.423529e-01	9.382582e-01	ENSG00000100852	ARHGAP5	Rho GTPase activating protein 5 [Source:HGNC Symbol;Acc:HGNC:675]
RFX8	3.168242e+00	1.043473e-01	0.52520732	1.986783e-01	8.425144e-01	9.383749e-01	ENSG00000196460	RFX8	regulatory factor X8 [Source:HGNC Symbol;Acc:HGNC:37253]
-3580	5.960385e+00	9.875156e-02	0.49710931	1.986516e-01	8.425353e-01	9.383749e-01	ENSG00000218586		Rho GTPase activating protein 5 (ARHGAP5) pseudogene
-3581	3.758598e+02	-4.719126e-02	0.23773187	-1.985063e-01	8.426490e-01	9.384622e-01	ENSG00000268119		novel transcript
NPIPB4	9.766331e+01	3.262077e-02	0.16438268	1.984441e-01	8.426977e-01	9.384687e-01	ENSG00000185864	NPIPB4	nuclear pore complex interacting protein family member B4 [Source:HGNC Symbol;Acc:HGNC:41985]
-3582	4.556371e+00	9.445053e-02	0.47604026	1.984087e-01	8.427253e-01	9.384687e-01	ENSG00000279022		TEC
SV2B	1.502081e+01	-8.639595e-02	0.43657733	-1.978938e-01	8.431282e-01	9.388516e-01	ENSG00000185518	SV2B	synaptic vesicle glycoprotein 2B [Source:HGNC Symbol;Acc:HGNC:16874]
CDPF1P1	1.396837e+01	-5.243537e-02	0.26498689	-1.978791e-01	8.431396e-01	9.388516e-01	ENSG00000227799	CDPF1P1	CDPF1 pseudogene 1 [Source:HGNC Symbol;Acc:HGNC:54763]
C1DP1	2.295379e+00	-1.218022e-01	0.61578719	-1.977992e-01	8.432022e-01	9.388820e-01	ENSG00000231245	C1DP1	C1D nuclear receptor corepressor pseudogene 1 [Source:HGNC Symbol;Acc:HGNC:31465]
LINC00115	1.730429e+01	5.172250e-02	0.26157387	1.977357e-01	8.432518e-01	9.388980e-01	ENSG00000225880	LINC00115	long intergenic non-protein coding RNA 115 [Source:HGNC Symbol;Acc:HGNC:26211]
MB21D2	3.874991e+02	-3.354526e-02	0.16969287	-1.976822e-01	8.432937e-01	9.389053e-01	ENSG00000180611	MB21D2	Mab-21 domain containing 2 [Source:HGNC Symbol;Acc:HGNC:30438]
KIF28P	5.449824e+00	-1.014244e-01	0.51362579	-1.974674e-01	8.434618e-01	9.390096e-01	ENSG00000223519	KIF28P	kinesin family member 28, pseudogene [Source:HGNC Symbol;Acc:HGNC:49205]
CADM3-AS1	2.549701e+00	1.033169e-01	0.52320293	1.974700e-01	8.434597e-01	9.390096e-01	ENSG00000225670	CADM3-AS1	CADM3 antisense RNA 1 [Source:HGNC Symbol;Acc:HGNC:40812]
-3583	7.070223e+00	-7.031064e-02	0.35613443	-1.974272e-01	8.434932e-01	9.390096e-01	ENSG00000279605		TEC
CYP27A1	2.043663e+02	-7.164744e-02	0.36299280	-1.973798e-01	8.435303e-01	9.390117e-01	ENSG00000135929	CYP27A1	cytochrome P450 family 27 subfamily A member 1 [Source:HGNC Symbol;Acc:HGNC:2605]
BTG2	6.805922e+02	-5.167075e-02	0.26188238	-1.973052e-01	8.435887e-01	9.390374e-01	ENSG00000159388	BTG2	BTG anti-proliferation factor 2 [Source:HGNC Symbol;Acc:HGNC:1131]
CPNE1	2.795046e+03	-3.833825e-02	0.19449502	-1.971168e-01	8.437361e-01	9.391293e-01	ENSG00000214078	CPNE1	copine 1 [Source:HGNC Symbol;Acc:HGNC:2314]
PINX1-DT	2.364944e+00	1.069815e-01	0.54275171	1.971095e-01	8.437419e-01	9.391293e-01	ENSG00000253695	PINX1-DT	PINX1 divergent transcript [Source:HGNC Symbol;Acc:HGNC:55532]
-3584	1.732317e+00	-1.663311e-01	0.84422422	-1.970224e-01	8.438100e-01	9.391659e-01	ENSG00000225761		novel transcript
CYP21A1P	2.775914e+00	1.563489e-01	0.79381595	1.969586e-01	8.438599e-01	9.391822e-01	ENSG00000204338	CYP21A1P	cytochrome P450 family 21 subfamily A member 1, pseudogene [Source:HGNC Symbol;Acc:HGNC:2599]
PPP1R1A	2.514082e+02	4.112595e-02	0.20908290	1.966969e-01	8.440648e-01	9.392531e-01	ENSG00000135447	PPP1R1A	protein phosphatase 1 regulatory inhibitor subunit 1A [Source:HGNC Symbol;Acc:HGNC:9286]
DSCR9	2.428769e+00	1.207259e-01	0.61353162	1.967721e-01	8.440059e-01	9.392531e-01	ENSG00000230366	DSCR9	Down syndrome critical region 9 [Source:HGNC Symbol;Acc:HGNC:16301]
DLX2-DT	5.980979e+00	1.460854e-01	0.74257837	1.967272e-01	8.440410e-01	9.392531e-01	ENSG00000236651	DLX2-DT	DLX2 divergent transcript [Source:HGNC Symbol;Acc:HGNC:50638]
NAIPP3	2.982854e+00	1.683667e-01	0.85556678	1.967897e-01	8.439921e-01	9.392531e-01	ENSG00000248477	NAIPP3	NAIP pseudogene 3 [Source:HGNC Symbol;Acc:HGNC:54493]
LINC03080	3.095265e+00	-1.575240e-01	0.80132633	-1.965790e-01	8.441570e-01	9.393165e-01	ENSG00000259341	LINC03080	long intergenic non-protein coding RNA 3080 [Source:HGNC Symbol;Acc:HGNC:56670]
TMEM187	8.662107e+01	-3.940223e-02	0.20062757	-1.963949e-01	8.443011e-01	9.393983e-01	ENSG00000177854	TMEM187	transmembrane protein 187 [Source:HGNC Symbol;Acc:HGNC:13705]
-3585	9.057542e+01	-3.688442e-02	0.18776632	-1.964379e-01	8.442674e-01	9.393983e-01	ENSG00000263272		novel transcript, antisense to RPAIN
LINC00645	1.553313e+00	1.548728e-01	0.78904152	1.962797e-01	8.443912e-01	9.394201e-01	ENSG00000258548	LINC00645	long intergenic non-protein coding RNA 645 [Source:HGNC Symbol;Acc:HGNC:44299]
-3586	2.006872e+00	-1.422024e-01	0.72448545	-1.962805e-01	8.443906e-01	9.394201e-01	ENSG00000270996		novel transcript
SUN3	3.471200e+00	-1.258796e-01	0.64148722	-1.962309e-01	8.444294e-01	9.394233e-01	ENSG00000164744	SUN3	Sad1 and UNC84 domain containing 3 [Source:HGNC Symbol;Acc:HGNC:22429]
CYGB	4.070379e+02	-4.383183e-02	0.22370153	-1.959389e-01	8.446580e-01	9.396302e-01	ENSG00000161544	CYGB	cytoglobin [Source:HGNC Symbol;Acc:HGNC:16505]
SKINT1L	1.713327e+00	1.802141e-01	0.91991419	1.959032e-01	8.446860e-01	9.396302e-01	ENSG00000242267	SKINT1L	Skint1 like (pseudogene) [Source:HGNC Symbol;Acc:HGNC:33993]
FGF8	4.534757e+01	-8.837790e-02	0.45145495	-1.957624e-01	8.447961e-01	9.396391e-01	ENSG00000107831	FGF8	fibroblast growth factor 8 [Source:HGNC Symbol;Acc:HGNC:3686]
MCEE	1.487710e+02	2.644692e-02	0.13510028	1.957577e-01	8.447998e-01	9.396391e-01	ENSG00000124370	MCEE	methylmalonyl-CoA epimerase [Source:HGNC Symbol;Acc:HGNC:16732]
-3587	5.717121e+00	9.300003e-02	0.47502226	1.957804e-01	8.447821e-01	9.396391e-01	ENSG00000255122		40S ribosomal protein S24 (Rps24) pseudogene
FGF20	3.536655e+00	1.211198e-01	0.61919569	1.956082e-01	8.449168e-01	9.396652e-01	ENSG00000078579	FGF20	fibroblast growth factor 20 [Source:HGNC Symbol;Acc:HGNC:3677]
ATP5MC2P1	2.016235e+00	-1.165342e-01	0.59580126	-1.955924e-01	8.449292e-01	9.396652e-01	ENSG00000225712	ATP5MC2P1	ATP5MC2 pseudogene 1 [Source:HGNC Symbol;Acc:HGNC:844]
-3588	4.597906e+00	1.092994e-01	0.55862680	1.956573e-01	8.448784e-01	9.396652e-01	ENSG00000253092
DDX19B	2.844115e+02	1.526131e-02	0.07806919	1.954844e-01	8.450137e-01	9.397199e-01	ENSG00000157349	DDX19B	DEAD-box helicase 19B [Source:HGNC Symbol;Acc:HGNC:2742]
TMPRSS5	3.194350e+01	7.238119e-02	0.37101604	1.950891e-01	8.453232e-01	9.397959e-01	ENSG00000166682	TMPRSS5	transmembrane serine protease 5 [Source:HGNC Symbol;Acc:HGNC:14908]
KCNH8	5.632641e+01	8.003928e-02	0.41006062	1.951889e-01	8.452451e-01	9.397959e-01	ENSG00000183960	KCNH8	potassium voltage-gated channel subfamily H member 8 [Source:HGNC Symbol;Acc:HGNC:18864]
MLLT10P1	1.497532e+00	1.857604e-01	0.95214487	1.950968e-01	8.453172e-01	9.397959e-01	ENSG00000238151	MLLT10P1	MLLT10 pseudogene 1 [Source:HGNC Symbol;Acc:HGNC:15794]
-3589	2.705427e+00	1.230528e-01	0.63077642	1.950815e-01	8.453292e-01	9.397959e-01	ENSG00000258646		novel transcript, antisense to EIF2B2
-3590	1.117172e+01	-6.206040e-02	0.31811305	-1.950891e-01	8.453232e-01	9.397959e-01	ENSG00000278943		tec
-3591	2.568456e+00	-1.491727e-01	0.76397147	-1.952595e-01	8.451898e-01	9.397959e-01	ENSG00000282021		novel transcript
-3592	9.579535e+00	5.344863e-02	0.27388799	1.951478e-01	8.452773e-01	9.397959e-01	ENSG00000286747		novel transcript
CCNYL1	5.508392e+02	2.034819e-02	0.10440011	1.949058e-01	8.454667e-01	9.398613e-01	ENSG00000163249	CCNYL1	cyclin Y like 1 [Source:HGNC Symbol;Acc:HGNC:26868]
-3593	4.221351e+00	-8.793223e-02	0.45123297	-1.948710e-01	8.454939e-01	9.398613e-01	ENSG00000273821		novel transcript
MARCKS	5.175261e+03	-2.419530e-02	0.12414421	-1.948967e-01	8.454738e-01	9.398613e-01	ENSG00000277443	MARCKS	myristoylated alanine rich protein kinase C substrate [Source:HGNC Symbol;Acc:HGNC:6759]
LATS1	4.468788e+02	-2.209823e-02	0.11349448	-1.947075e-01	8.456219e-01	9.399270e-01	ENSG00000131023	LATS1	large tumor suppressor kinase 1 [Source:HGNC Symbol;Acc:HGNC:6514]
LINC02762	1.035135e+01	7.956737e-02	0.40865514	1.947054e-01	8.456236e-01	9.399270e-01	ENSG00000250303	LINC02762	long intergenic non-protein coding RNA 2762 [Source:HGNC Symbol;Acc:HGNC:27443]
CST1	7.911544e+02	-1.234796e-01	0.63440336	-1.946389e-01	8.456756e-01	9.399456e-01	ENSG00000170373	CST1	cystatin SN [Source:HGNC Symbol;Acc:HGNC:2473]
GDPD5	2.263999e+02	4.573761e-02	0.23506082	1.945778e-01	8.457235e-01	9.399595e-01	ENSG00000158555	GDPD5	glycerophosphodiester phosphodiesterase domain containing 5 [Source:HGNC Symbol;Acc:HGNC:28804]
P4HA3	6.246286e+00	9.063120e-02	0.46623319	1.943903e-01	8.458703e-01	9.399887e-01	ENSG00000149380	P4HA3	prolyl 4-hydroxylase subunit alpha 3 [Source:HGNC Symbol;Acc:HGNC:30135]
RNLS	8.353897e+01	-3.269975e-02	0.16823027	-1.943749e-01	8.458823e-01	9.399887e-01	ENSG00000184719	RNLS	renalase, FAD dependent amine oxidase [Source:HGNC Symbol;Acc:HGNC:25641]
LYPD6	6.135735e+02	3.616266e-02	0.18609967	1.943188e-01	8.459263e-01	9.399887e-01	ENSG00000187123	LYPD6	LY6/PLAUR domain containing 6 [Source:HGNC Symbol;Acc:HGNC:28751]
-3594	4.112617e+00	1.100858e-01	0.56637713	1.943683e-01	8.458875e-01	9.399887e-01	ENSG00000264895		novel transcript, sense intronic to MBTD1
-3595	1.911724e+01	6.528711e-02	0.33594203	1.943404e-01	8.459094e-01	9.399887e-01	ENSG00000287631		novel transcript, antisense to PILRA
NR2C2	9.407559e+02	2.179023e-02	0.11221143	1.941890e-01	8.460279e-01	9.400624e-01	ENSG00000177463	NR2C2	nuclear receptor subfamily 2 group C member 2 [Source:HGNC Symbol;Acc:HGNC:7972]
RPL7P26	2.563642e+01	-5.412945e-02	0.27884268	-1.941218e-01	8.460805e-01	9.400816e-01	ENSG00000184612	RPL7P26	ribosomal protein L7 pseudogene 26 [Source:HGNC Symbol;Acc:HGNC:36630]
-3596	3.738192e+00	-1.105338e-01	0.56960658	-1.940529e-01	8.461345e-01	9.401000e-01	ENSG00000259177		novel transcript, antisense to IQGAP1
PDCD6IPP1	2.721796e+00	-1.393581e-01	0.71830197	-1.940105e-01	8.461676e-01	9.401000e-01	ENSG00000275325	PDCD6IPP1	PDCD6IP pseudogene 1 [Source:HGNC Symbol;Acc:HGNC:49872]
CCDC38	2.543747e+00	1.607073e-01	0.82859182	1.939523e-01	8.462132e-01	9.401114e-01	ENSG00000165972	CCDC38	coiled-coil domain containing 38 [Source:HGNC Symbol;Acc:HGNC:26843]
BSPRY	1.229150e+02	8.053142e-02	0.41540381	1.938630e-01	8.462832e-01	9.401498e-01	ENSG00000119411	BSPRY	B-box and SPRY domain containing [Source:HGNC Symbol;Acc:HGNC:18232]
RPL7P9	1.522731e+03	-2.119185e-02	0.10939125	-1.937253e-01	8.463910e-01	9.402039e-01	ENSG00000137970	RPL7P9	ribosomal protein L7 pseudogene 9 [Source:HGNC Symbol;Acc:HGNC:37028]
RPL31P38	3.313425e+00	-9.509665e-02	0.49134539	-1.935434e-01	8.465334e-01	9.402039e-01	ENSG00000179131	RPL31P38	ribosomal protein L31 pseudogene 38 [Source:HGNC Symbol;Acc:HGNC:36834]
MORF4L1	8.979838e+03	1.230193e-02	0.06355197	1.935728e-01	8.465104e-01	9.402039e-01	ENSG00000185787	MORF4L1	mortality factor 4 like 1 [Source:HGNC Symbol;Acc:HGNC:16989]
-3597	3.315753e+00	-9.143702e-02	0.47246891	-1.935302e-01	8.465437e-01	9.402039e-01	ENSG00000213304		ribosomal protein L18a (RPL18A) pseudogene
UBE3AP2	2.763120e+00	1.140847e-01	0.58894946	1.937089e-01	8.464039e-01	9.402039e-01	ENSG00000228941	UBE3AP2	ubiquitin protein ligase E3A pseudogene 2 [Source:HGNC Symbol;Acc:HGNC:12498]
CYP2B7P	5.530324e+00	1.227508e-01	0.63424111	1.935396e-01	8.465364e-01	9.402039e-01	ENSG00000256612	CYP2B7P	cytochrome P450 family 2 subfamily B member 7, pseudogene [Source:HGNC Symbol;Acc:HGNC:2616]
HNF1A	2.364655e+00	1.311540e-01	0.67851336	1.932962e-01	8.467270e-01	9.403290e-01	ENSG00000135100	HNF1A	HNF1 homeobox A [Source:HGNC Symbol;Acc:HGNC:11621]
-3598	4.000312e+00	8.129846e-02	0.42058777	1.932973e-01	8.467262e-01	9.403290e-01	ENSG00000278009		phosphatidylinositol glycan anchor biosynthesis, class F (PIGF) pseudogene
-3599	2.276174e+00	1.287965e-01	0.66675064	1.931705e-01	8.468255e-01	9.403688e-01	ENSG00000249541		3-hydroxyisobutyryl-Coenzyme A hydrolase (HIBCH) pseudogene
-3600	4.837381e+00	1.617609e-01	0.83744456	1.931601e-01	8.468335e-01	9.403688e-01	ENSG00000285867		Novel transcript
MED22	1.860171e+03	-1.666438e-02	0.08631025	-1.930753e-01	8.469000e-01	9.404034e-01	ENSG00000148297	MED22	mediator complex subunit 22 [Source:HGNC Symbol;Acc:HGNC:11477]
-3601	3.906360e+00	-8.771856e-02	0.45461303	-1.929522e-01	8.469964e-01	9.404320e-01	ENSG00000267543		novel transcript, sense intronic to PRCD
MIR4442	1.448491e+01	-5.590427e-02	0.28970843	-1.929674e-01	8.469845e-01	9.404320e-01	ENSG00000283971	MIR4442	microRNA 4442 [Source:HGNC Symbol;Acc:HGNC:41718]
RN7SKP173	4.301096e+00	8.039538e-02	0.41680601	1.928844e-01	8.470495e-01	9.404517e-01	ENSG00000199691	RN7SKP173	RN7SK pseudogene 173 [Source:HGNC Symbol;Acc:HGNC:45897]
PTBP3	1.611829e+03	-2.348187e-02	0.12190318	-1.926272e-01	8.472509e-01	9.406361e-01	ENSG00000119314	PTBP3	polypyrimidine tract binding protein 3 [Source:HGNC Symbol;Acc:HGNC:10253]
FAM185A	1.091966e+02	2.038283e-02	0.10591301	1.924488e-01	8.473907e-01	9.407128e-01	ENSG00000222011	FAM185A	family with sequence similarity 185 member A [Source:HGNC Symbol;Acc:HGNC:22412]
-3602	2.592729e+00	-1.189021e-01	0.61779007	-1.924636e-01	8.473791e-01	9.407128e-01	ENSG00000287133		novel transcript, antisense to MPP4and TMEM237
HEATR6	4.973365e+02	-2.048017e-02	0.10650108	-1.923001e-01	8.475072e-01	9.407288e-01	ENSG00000068097	HEATR6	HEAT repeat containing 6 [Source:HGNC Symbol;Acc:HGNC:24076]
-3603	3.402441e+00	1.005924e-01	0.52304421	1.923210e-01	8.474908e-01	9.407288e-01	ENSG00000251017		coiled-coil domain containing 90B (CCDC90B) pseudogene
-3604	2.767244e+00	-1.222864e-01	0.63593091	-1.922951e-01	8.475110e-01	9.407288e-01	ENSG00000275493		family with sequence similarity 27 member (FAM27D) pseudogene
-3605	3.082917e+00	1.185076e-01	0.61703816	1.920588e-01	8.476962e-01	9.408950e-01	ENSG00000228373		NADH dehydrogenase (ubiquinone) 1 alpha (NDUFA4) pseudogene
-3606	5.635810e+00	-8.923190e-02	0.46477367	-1.919900e-01	8.477500e-01	9.409156e-01	ENSG00000265205		novel transcript, antisense to SUPT6H
CKMT2-AS1	1.536390e+02	2.216473e-02	0.11549967	1.919029e-01	8.478182e-01	9.409521e-01	ENSG00000247572	CKMT2-AS1	CKMT2 antisense RNA 1 [Source:HGNC Symbol;Acc:HGNC:48997]
EIF4E2	2.266200e+03	1.547716e-02	0.08084628	1.914394e-01	8.481814e-01	9.412951e-01	ENSG00000135930	EIF4E2	eukaryotic translation initiation factor 4E family member 2 [Source:HGNC Symbol;Acc:HGNC:3293]
ESYT1	2.715658e+03	1.359870e-02	0.07104187	1.914181e-01	8.481980e-01	9.412951e-01	ENSG00000139641	ESYT1	extended synaptotagmin 1 [Source:HGNC Symbol;Acc:HGNC:29534]
CCN3	9.931601e+00	-7.927807e-02	0.41437553	-1.913194e-01	8.482754e-01	9.413417e-01	ENSG00000136999	CCN3	cellular communication network factor 3 [Source:HGNC Symbol;Acc:HGNC:7885]
E2F8	2.212926e+02	3.025671e-02	0.15831039	1.911227e-01	8.484294e-01	9.414734e-01	ENSG00000129173	E2F8	E2F transcription factor 8 [Source:HGNC Symbol;Acc:HGNC:24727]
FABP5P11	1.367615e+01	6.717834e-02	0.35157697	1.910772e-01	8.484651e-01	9.414738e-01	ENSG00000240122	FABP5P11	fatty acid binding protein 5 pseudogene 11 [Source:HGNC Symbol;Acc:HGNC:19328]
ASPRV1	2.177588e+01	4.747725e-02	0.24861343	1.909682e-01	8.485505e-01	9.415293e-01	ENSG00000244617	ASPRV1	aspartic peptidase retroviral like 1 [Source:HGNC Symbol;Acc:HGNC:26321]
NANOS3	1.489041e+01	-1.121871e-01	0.58767766	-1.908990e-01	8.486047e-01	9.415501e-01	ENSG00000187556	NANOS3	nanos C2HC-type zinc finger 3 [Source:HGNC Symbol;Acc:HGNC:22048]
ZNF304	2.989882e+02	-1.382894e-02	0.07254086	-1.906366e-01	8.488103e-01	9.415508e-01	ENSG00000131845	ZNF304	zinc finger protein 304 [Source:HGNC Symbol;Acc:HGNC:13505]
ERICH6B	2.827114e+00	1.136501e-01	0.59581143	1.907485e-01	8.487227e-01	9.415508e-01	ENSG00000165837	ERICH6B	glutamate rich 6B [Source:HGNC Symbol;Acc:HGNC:26523]
GDNF	3.236713e+01	-8.683162e-02	0.45550428	-1.906275e-01	8.488175e-01	9.415508e-01	ENSG00000168621	GDNF	glial cell derived neurotrophic factor [Source:HGNC Symbol;Acc:HGNC:4232]
UQCC3	9.238369e+01	3.065306e-02	0.16072789	1.907140e-01	8.487497e-01	9.415508e-01	ENSG00000204922	UQCC3	ubiquinol-cytochrome c reductase complex assembly factor 3 [Source:HGNC Symbol;Acc:HGNC:34399]
THA1P	7.528907e+00	-6.794915e-02	0.35608860	-1.908209e-01	8.486659e-01	9.415508e-01	ENSG00000267676	THA1P	threonine aldolase 1, pseudogene [Source:HGNC Symbol;Acc:HGNC:18004]
DDX20P1	1.829393e+00	1.731707e-01	0.90795682	1.907256e-01	8.487405e-01	9.415508e-01	ENSG00000276662	DDX20P1	DEAD-box helicase 20 pseudogene 1 [Source:HGNC Symbol;Acc:HGNC:44673]
NAP1L5	1.232429e+02	-2.831197e-02	0.14877478	-1.903009e-01	8.490734e-01	9.417954e-01	ENSG00000177432	NAP1L5	nucleosome assembly protein 1 like 5 [Source:HGNC Symbol;Acc:HGNC:19968]
SCAF8	1.024943e+03	1.956837e-02	0.10293273	1.901084e-01	8.492242e-01	9.418842e-01	ENSG00000213079	SCAF8	SR-related CTD associated factor 8 [Source:HGNC Symbol;Acc:HGNC:20959]
PPP1R15B-AS1	2.924044e+00	-8.879538e-02	0.46701363	-1.901344e-01	8.492038e-01	9.418842e-01	ENSG00000226330	PPP1R15B-AS1	PPP1R15B and PIK3C2B antisense RNA 1 [Source:HGNC Symbol;Acc:HGNC:55838]
ARL13A	2.594623e+00	1.243799e-01	0.65448504	1.900424e-01	8.492759e-01	9.419023e-01	ENSG00000174225	ARL13A	ADP ribosylation factor like GTPase 13A [Source:HGNC Symbol;Acc:HGNC:31709]
CLASP1	1.805951e+03	-2.041748e-02	0.10754251	-1.898549e-01	8.494228e-01	9.419475e-01	ENSG00000074054	CLASP1	cytoplasmic linker associated protein 1 [Source:HGNC Symbol;Acc:HGNC:17088]
HNRNPRP1	1.234073e+01	6.198902e-02	0.32647459	1.898739e-01	8.494079e-01	9.419475e-01	ENSG00000223984	HNRNPRP1	heterogeneous nuclear ribonucleoprotein R pseudogene 1 [Source:HGNC Symbol;Acc:HGNC:44907]
DICER1-AS1	9.751227e+01	-5.183068e-02	0.27291404	-1.899158e-01	8.493751e-01	9.419475e-01	ENSG00000235706	DICER1-AS1	DICER1 antisense RNA 1 [Source:HGNC Symbol;Acc:HGNC:43017]
AHNAK	7.829215e+03	7.002382e-02	0.36896050	1.897868e-01	8.494762e-01	9.419675e-01	ENSG00000124942	AHNAK	AHNAK nucleoprotein [Source:HGNC Symbol;Acc:HGNC:347]
NDST4	6.403037e+00	1.737336e-01	0.91571430	1.897247e-01	8.495249e-01	9.419787e-01	ENSG00000138653	NDST4	N-deacetylase and N-sulfotransferase 4 [Source:HGNC Symbol;Acc:HGNC:20779]
ENSG00000226747	3.477426e+00	1.070075e-01	0.56427100	1.896384e-01	8.495925e-01	9.419787e-01	ENSG00000226747	ENSG00000226747	NA
-3607	2.201517e+00	1.564369e-01	0.82488168	1.896477e-01	8.495852e-01	9.419787e-01	ENSG00000273403		novel transcript
LDB3	2.142816e+01	-4.813732e-02	0.25401492	-1.895059e-01	8.496964e-01	9.420547e-01	ENSG00000122367	LDB3	LIM domain binding 3 [Source:HGNC Symbol;Acc:HGNC:15710]
THNSL2	1.502653e+02	-6.449152e-02	0.34058961	-1.893526e-01	8.498165e-01	9.420701e-01	ENSG00000144115	THNSL2	threonine synthase like 2 [Source:HGNC Symbol;Acc:HGNC:25602]
MAP3K15	4.170041e+01	3.657382e-02	0.19312910	1.893750e-01	8.497989e-01	9.420701e-01	ENSG00000180815	MAP3K15	mitogen-activated protein kinase kinase kinase 15 [Source:HGNC Symbol;Acc:HGNC:31689]
DNER	6.230893e+01	8.372679e-02	0.44213620	1.893688e-01	8.498038e-01	9.420701e-01	ENSG00000187957	DNER	delta/notch like EGF repeat containing [Source:HGNC Symbol;Acc:HGNC:24456]
SLC35E4	9.203633e+01	-2.910051e-02	0.15380123	-1.892086e-01	8.499294e-01	9.421171e-01	ENSG00000100036	SLC35E4	solute carrier family 35 member E4 [Source:HGNC Symbol;Acc:HGNC:17058]
RTN4RL1	6.551889e+01	6.954561e-02	0.36756117	1.892083e-01	8.499296e-01	9.421171e-01	ENSG00000185924	RTN4RL1	reticulon 4 receptor like 1 [Source:HGNC Symbol;Acc:HGNC:21329]
-3608	8.729877e+01	-3.448645e-02	0.18245786	-1.890105e-01	8.500846e-01	9.422496e-01	ENSG00000259959		novel transcript
-3609	2.193020e+00	1.797597e-01	0.95218446	1.887866e-01	8.502601e-01	9.423657e-01	ENSG00000213981		novel transcript, antisense to MYO3B
-3610	2.591118e+01	-6.206342e-02	0.32872305	-1.888016e-01	8.502484e-01	9.423657e-01	ENSG00000234004		pseudogene similar to ribosomal protein S25 (RPS25)
NUS1P1	2.457133e+01	-3.650242e-02	0.19341950	-1.887215e-01	8.503111e-01	9.423830e-01	ENSG00000235636	NUS1P1	NUS1 pseudogene 1 [Source:HGNC Symbol;Acc:HGNC:38472]
MIR2116	1.830141e+00	-1.467224e-01	0.77860548	-1.884426e-01	8.505297e-01	9.425861e-01	ENSG00000253030	MIR2116	microRNA 2116 [Source:HGNC Symbol;Acc:HGNC:37310]
COX7B	1.127332e+03	-2.646282e-02	0.14061882	-1.881883e-01	8.507290e-01	9.426107e-01	ENSG00000131174	COX7B	cytochrome c oxidase subunit 7B [Source:HGNC Symbol;Acc:HGNC:2291]
SPDYE18	9.969249e+00	7.204179e-02	0.38279856	1.881977e-01	8.507217e-01	9.426107e-01	ENSG00000205482	SPDYE18	speedy/RINGO cell cycle regulator family member E18 [Source:HGNC Symbol;Acc:HGNC:51514]
GUSBP5-1	3.935070e+00	-1.043229e-01	0.55428431	-1.882118e-01	8.507106e-01	9.426107e-01	ENSG00000251600	GUSBP5	GUSB pseudogene 5 [Source:NCBI gene (formerly Entrezgene);Acc:441046]
-3611	4.612600e+00	8.216598e-02	0.43637750	1.882911e-01	8.506485e-01	9.426107e-01	ENSG00000285799		MHC class I polypeptide-related sequence F pseudogene
-3612	1.358480e+01	6.066289e-02	0.32226495	1.882392e-01	8.506892e-01	9.426107e-01	ENSG00000286545		novel transcript, antisense to ZC3H8
EPN2	8.076525e+02	-2.794424e-02	0.14858018	-1.880752e-01	8.508177e-01	9.426144e-01	ENSG00000072134	EPN2	epsin 2 [Source:HGNC Symbol;Acc:HGNC:18639]
ATF6	1.009411e+03	-1.625497e-02	0.08644123	-1.880465e-01	8.508402e-01	9.426144e-01	ENSG00000118217	ATF6	activating transcription factor 6 [Source:HGNC Symbol;Acc:HGNC:791]
RPL7AP63	2.708047e+00	1.518956e-01	0.80813495	1.879582e-01	8.509094e-01	9.426144e-01	ENSG00000243697	RPL7AP63	ribosomal protein L7a pseudogene 63 [Source:HGNC Symbol;Acc:HGNC:35504]
ENSG00000256542	1.933944e+00	1.330053e-01	0.70751118	1.879904e-01	8.508842e-01	9.426144e-01	ENSG00000256542	ENSG00000256542	NA
CTDSPL2-DT	1.550819e+00	-1.442805e-01	0.76753279	-1.879795e-01	8.508927e-01	9.426144e-01	ENSG00000259595	CTDSPL2-DT	CTDSPL2 divergent transcript [Source:HGNC Symbol;Acc:HGNC:55415]
-3613	2.204272e+00	-1.708178e-01	0.90962237	-1.877898e-01	8.510414e-01	9.427214e-01	ENSG00000272156		novel transcript
IL21R	7.791965e+00	-9.284586e-02	0.49493397	-1.875924e-01	8.511962e-01	9.427360e-01	ENSG00000103522	IL21R	interleukin 21 receptor [Source:HGNC Symbol;Acc:HGNC:6006]
PXYLP1	4.862031e+02	1.959355e-02	0.10444123	1.876036e-01	8.511874e-01	9.427360e-01	ENSG00000155893	PXYLP1	2-phosphoxylose phosphatase 1 [Source:HGNC Symbol;Acc:HGNC:26303]
CADM1	2.039190e+03	-3.251226e-02	0.17324602	-1.876652e-01	8.511391e-01	9.427360e-01	ENSG00000182985	CADM1	cell adhesion molecule 1 [Source:HGNC Symbol;Acc:HGNC:5951]
-3614	4.214386e+00	-9.013282e-02	0.48019642	-1.876999e-01	8.511119e-01	9.427360e-01	ENSG00000271857		novel transcript, antisense to RUNX2
NGF	5.883754e+01	9.920560e-02	0.52923932	1.874494e-01	8.513083e-01	9.427419e-01	ENSG00000134259	NGF	nerve growth factor [Source:HGNC Symbol;Acc:HGNC:7808]
BMT2	1.687710e+02	-2.661460e-02	0.14199637	-1.874315e-01	8.513223e-01	9.427419e-01	ENSG00000164603	BMT2	base methyltransferase of 25S rRNA 2 homolog [Source:HGNC Symbol;Acc:HGNC:26475]
HSPE1P6	4.961887e+00	-8.154338e-02	0.43506347	-1.874287e-01	8.513245e-01	9.427419e-01	ENSG00000232917	HSPE1P6	heat shock protein family E (Hsp10) member 1 pseudogene 6 [Source:HGNC Symbol;Acc:HGNC:49325]
-3615	2.402935e+00	-1.994065e-01	1.06404100	-1.874049e-01	8.513432e-01	9.427419e-01	ENSG00000277423		novel transcript
APPL1	9.173660e+02	-1.953356e-02	0.10440148	-1.871004e-01	8.515819e-01	9.428913e-01	ENSG00000157500	APPL1	adaptor protein, phosphotyrosine interacting with PH domain and leucine zipper 1 [Source:HGNC Symbol;Acc:HGNC:24035]
-3616	8.860457e+01	-4.345048e-02	0.23223471	-1.870973e-01	8.515844e-01	9.428913e-01	ENSG00000232389		spermine synthase (SMS) pseudogene
HOXB-AS3	2.081092e+02	1.048654e-01	0.56032685	1.871504e-01	8.515427e-01	9.428913e-01	ENSG00000233101	HOXB-AS3	HOXB cluster antisense RNA 3 [Source:HGNC Symbol;Acc:HGNC:40283]
TMEM230P2	1.724751e+01	-5.866339e-02	0.31362340	-1.870504e-01	8.516211e-01	9.428928e-01	ENSG00000238041	TMEM230P2	TMEM230 pseudogene 2 [Source:HGNC Symbol;Acc:HGNC:55044]
PCDH12	6.737414e+01	-4.609678e-02	0.24665638	-1.868866e-01	8.517495e-01	9.429231e-01	ENSG00000113555	PCDH12	protocadherin 12 [Source:HGNC Symbol;Acc:HGNC:8657]
SHFL	9.179278e+01	-4.260232e-02	0.22802139	-1.868347e-01	8.517902e-01	9.429231e-01	ENSG00000130813	SHFL	shiftless antiviral inhibitor of ribosomal frameshifting [Source:HGNC Symbol;Acc:HGNC:25649]
-3617	1.961866e+00	-1.036379e-01	0.55465405	-1.868515e-01	8.517771e-01	9.429231e-01	ENSG00000215304		novel transcript
-3618	2.002872e+00	1.951188e-01	1.04359082	1.869687e-01	8.516852e-01	9.429231e-01	ENSG00000218073		PERP, TP53 apoptosis effector (PERP) pseudogene
-3619	3.411430e+00	-1.133308e-01	0.60677937	-1.867743e-01	8.518376e-01	9.429245e-01	ENSG00000273473		novel transcript
-3620	3.613807e+00	-1.005797e-01	0.53860022	-1.867429e-01	8.518623e-01	9.429245e-01	ENSG00000279541		TEC
COL15A1	7.520204e+01	8.812323e-02	0.47211402	1.866567e-01	8.519298e-01	9.429601e-01	ENSG00000204291	COL15A1	collagen type XV alpha 1 chain [Source:HGNC Symbol;Acc:HGNC:2192]
AFDN-DT	6.980316e+01	5.104832e-02	0.27365467	1.865428e-01	8.520191e-01	9.430197e-01	ENSG00000198221	AFDN-DT	AFDN divergent transcript [Source:HGNC Symbol;Acc:HGNC:21236]
NUDT9	7.448102e+02	1.667154e-02	0.08941349	1.864544e-01	8.520884e-01	9.430338e-01	ENSG00000170502	NUDT9	nudix hydrolase 9 [Source:HGNC Symbol;Acc:HGNC:8056]
TRIM51JP	2.337102e+00	-1.978498e-01	1.06121927	-1.864363e-01	8.521027e-01	9.430338e-01	ENSG00000232717	TRIM51JP	tripartite motif-containing 51J, pseudogene [Source:HGNC Symbol;Acc:HGNC:43978]
NAP1L6P	4.459876e+01	-1.024291e-01	0.54981282	-1.862981e-01	8.522110e-01	9.430776e-01	ENSG00000204118	NAP1L6P	nucleosome assembly protein 1 like 6, pseudogene [Source:HGNC Symbol;Acc:HGNC:31706]
LACTB2-AS1	4.885903e+00	-8.496517e-02	0.45629900	-1.862050e-01	8.522840e-01	9.430776e-01	ENSG00000246366	LACTB2-AS1	LACTB2 antisense RNA 1 [Source:HGNC Symbol;Acc:HGNC:27841]
-3621	1.993151e+00	1.113281e-01	0.59774088	1.862481e-01	8.522502e-01	9.430776e-01	ENSG00000273987		novel transcript, sense intronic to CAPS2
-3622	1.490335e+01	6.310691e-02	0.33877911	1.862774e-01	8.522272e-01	9.430776e-01	ENSG00000279443		TEC
YEATS2-AS1	1.678907e+01	4.741004e-02	0.25470133	1.861397e-01	8.523352e-01	9.430951e-01	ENSG00000233885	YEATS2-AS1	YEATS2 antisense RNA 1 [Source:HGNC Symbol;Acc:HGNC:41101]
CLIC4	7.961892e+03	-1.689421e-02	0.09080129	-1.860570e-01	8.524001e-01	9.431277e-01	ENSG00000169504	CLIC4	chloride intracellular channel 4 [Source:HGNC Symbol;Acc:HGNC:13518]
-3623	1.840997e+02	-2.018579e-02	0.10865456	-1.857795e-01	8.526177e-01	9.432936e-01	ENSG00000219201		novel pseudogene
-3624	5.599904e+00	-1.969594e-01	1.06046011	-1.857301e-01	8.526564e-01	9.432936e-01	ENSG00000224950		novel transcript
SUMO2P21	2.557203e+02	-1.918556e-02	0.10329643	-1.857331e-01	8.526541e-01	9.432936e-01	ENSG00000228532	SUMO2P21	SUMO2 pseudogene 21 [Source:HGNC Symbol;Acc:HGNC:55054]
GLRB	1.745035e+01	-7.514161e-02	0.40516325	-1.854601e-01	8.528682e-01	9.433320e-01	ENSG00000109738	GLRB	glycine receptor beta [Source:HGNC Symbol;Acc:HGNC:4329]
TBC1D30	4.494366e+01	3.398617e-02	0.18324235	1.854711e-01	8.528595e-01	9.433320e-01	ENSG00000111490	TBC1D30	TBC1 domain family member 30 [Source:HGNC Symbol;Acc:HGNC:29164]
BLOC1S1	2.872531e+01	4.559851e-02	0.24583603	1.854834e-01	8.528499e-01	9.433320e-01	ENSG00000135441	BLOC1S1	biogenesis of lysosomal organelles complex 1 subunit 1 [Source:HGNC Symbol;Acc:HGNC:4200]
PPM1E	2.691645e+02	4.418979e-02	0.23814716	1.855566e-01	8.527925e-01	9.433320e-01	ENSG00000175175	PPM1E	protein phosphatase, Mg2+/Mn2+ dependent 1E [Source:HGNC Symbol;Acc:HGNC:19322]
RPL21P39	7.662748e+00	-6.690218e-02	0.36057545	-1.855428e-01	8.528033e-01	9.433320e-01	ENSG00000239797	RPL21P39	ribosomal protein L21 pseudogene 39 [Source:HGNC Symbol;Acc:HGNC:36127]
BFSP1	6.923103e+01	2.696443e-02	0.14560997	1.851826e-01	8.530858e-01	9.434943e-01	ENSG00000125864	BFSP1	beaded filament structural protein 1 [Source:HGNC Symbol;Acc:HGNC:1040]
HNRNPH1	1.352171e+04	1.530138e-02	0.08261541	1.852121e-01	8.530627e-01	9.434943e-01	ENSG00000169045	HNRNPH1	heterogeneous nuclear ribonucleoprotein H1 [Source:HGNC Symbol;Acc:HGNC:5041]
ZNF571-AS1	1.172197e+01	6.582285e-02	0.35561802	1.850942e-01	8.531551e-01	9.435317e-01	ENSG00000267470	ZNF571-AS1	ZNF571 antisense RNA 1 [Source:HGNC Symbol;Acc:HGNC:44324]
BLVRA	4.982839e+02	3.374986e-02	0.18238764	1.850447e-01	8.531940e-01	9.435355e-01	ENSG00000106605	BLVRA	biliverdin reductase A [Source:HGNC Symbol;Acc:HGNC:1062]
ARIH2OS	2.342297e+01	-4.641160e-02	0.25110597	-1.848287e-01	8.533634e-01	9.436836e-01	ENSG00000221883	ARIH2OS	ARIH2 opposite strand lncRNA [Source:HGNC Symbol;Acc:HGNC:34425]
WDR12	1.528766e+03	-1.881448e-02	0.10189611	-1.846437e-01	8.535085e-01	9.437657e-01	ENSG00000138442	WDR12	WD repeat domain 12 [Source:HGNC Symbol;Acc:HGNC:14098]
SSR4	2.044007e+03	-2.238490e-02	0.12123267	-1.846441e-01	8.535082e-01	9.437657e-01	ENSG00000180879	SSR4	signal sequence receptor subunit 4 [Source:HGNC Symbol;Acc:HGNC:11326]
ZNF264	2.959073e+02	2.339332e-02	0.12689072	1.843580e-01	8.537326e-01	9.439743e-01	ENSG00000083844	ZNF264	zinc finger protein 264 [Source:HGNC Symbol;Acc:HGNC:13057]
GMNN	1.735677e+03	-2.380000e-02	0.12933941	-1.840120e-01	8.540041e-01	9.440000e-01	ENSG00000112312	GMNN	geminin DNA replication inhibitor [Source:HGNC Symbol;Acc:HGNC:17493]
CTF1	4.183483e+01	-5.086838e-02	0.27604766	-1.842739e-01	8.537986e-01	9.440000e-01	ENSG00000150281	CTF1	cardiotrophin 1 [Source:HGNC Symbol;Acc:HGNC:2499]
PPTC7	5.150510e+02	1.766285e-02	0.09590622	1.841679e-01	8.538817e-01	9.440000e-01	ENSG00000196850	PPTC7	protein phosphatase targeting COQ7 [Source:HGNC Symbol;Acc:HGNC:30695]
UBL5	2.016110e+03	-2.447245e-02	0.13298662	-1.840219e-01	8.539963e-01	9.440000e-01	ENSG00000198258	UBL5	ubiquitin like 5 [Source:HGNC Symbol;Acc:HGNC:13736]
RNF103	1.135511e+02	-2.787450e-02	0.15140262	-1.841085e-01	8.539284e-01	9.440000e-01	ENSG00000239305	RNF103	ring finger protein 103 [Source:HGNC Symbol;Acc:HGNC:12859]
-3625	3.038507e+00	1.618783e-01	0.87958461	1.840395e-01	8.539825e-01	9.440000e-01	ENSG00000276272		novel transcript
-3626	2.078908e+00	1.022535e-01	0.55540177	1.841073e-01	8.539292e-01	9.440000e-01	ENSG00000286426		novel transcript
-3627	2.638818e+00	1.191757e-01	0.64786557	1.839513e-01	8.540517e-01	9.440135e-01	ENSG00000262265		novel transcript, sense intronic to CDC27
OAS1	2.603614e+01	-1.502234e-01	0.81690579	-1.838932e-01	8.540973e-01	9.440215e-01	ENSG00000089127	OAS1	2'-5'-oligoadenylate synthetase 1 [Source:HGNC Symbol;Acc:HGNC:8086]
NEK7	3.271181e+02	-3.563163e-02	0.19380655	-1.838515e-01	8.541299e-01	9.440215e-01	ENSG00000151414	NEK7	NIMA related kinase 7 [Source:HGNC Symbol;Acc:HGNC:13386]
POLDIP2	2.333089e+03	1.286506e-02	0.07005117	1.836523e-01	8.542862e-01	9.440793e-01	ENSG00000004142	POLDIP2	DNA polymerase delta interacting protein 2 [Source:HGNC Symbol;Acc:HGNC:23781]
RAB35	1.664594e+03	1.678643e-02	0.09136114	1.837371e-01	8.542197e-01	9.440793e-01	ENSG00000111737	RAB35	RAB35, member RAS oncogene family [Source:HGNC Symbol;Acc:HGNC:9774]
-3628	3.719404e+00	-9.955677e-02	0.54210245	-1.836494e-01	8.542885e-01	9.440793e-01	ENSG00000259601		DEAD (Asp-Glu-Ala-Asp) box polypeptide 18 (DDX18) pseudogene
RFXANK	1.047228e+03	-1.457072e-02	0.07940572	-1.834971e-01	8.544080e-01	9.441329e-01	ENSG00000064490	RFXANK	regulatory factor X associated ankyrin containing protein [Source:HGNC Symbol;Acc:HGNC:9987]
KRT8P48	1.206412e+01	1.144082e-01	0.62333566	1.835419e-01	8.543729e-01	9.441329e-01	ENSG00000248568	KRT8P48	keratin 8 pseudogene 48 [Source:HGNC Symbol;Acc:HGNC:48344]
LINC01638	2.344425e+00	-1.978477e-01	1.07861615	-1.834274e-01	8.544627e-01	9.441541e-01	ENSG00000233521	LINC01638	long intergenic non-protein coding RNA 1638 [Source:HGNC Symbol;Acc:HGNC:52425]
CRHR2	2.049445e+01	-5.766601e-02	0.31551434	-1.827683e-01	8.549798e-01	9.441781e-01	ENSG00000106113	CRHR2	corticotropin releasing hormone receptor 2 [Source:HGNC Symbol;Acc:HGNC:2358]
RAB32	3.924505e+02	-3.943882e-02	0.21577440	-1.827780e-01	8.549722e-01	9.441781e-01	ENSG00000118508	RAB32	RAB32, member RAS oncogene family [Source:HGNC Symbol;Acc:HGNC:9772]
TMEM74B	3.242184e+01	3.646998e-02	0.19950623	1.828012e-01	8.549540e-01	9.441781e-01	ENSG00000125895	TMEM74B	transmembrane protein 74B [Source:HGNC Symbol;Acc:HGNC:15893]
AAR2	8.498989e+02	-1.454811e-02	0.07958331	-1.828035e-01	8.549522e-01	9.441781e-01	ENSG00000131043	AAR2	AAR2 splicing factor [Source:HGNC Symbol;Acc:HGNC:15886]
GNRH1	2.117311e+01	-5.947795e-02	0.32533711	-1.828194e-01	8.549397e-01	9.441781e-01	ENSG00000147437	GNRH1	gonadotropin releasing hormone 1 [Source:HGNC Symbol;Acc:HGNC:4419]
MRPL39	8.393500e+02	1.495384e-02	0.08175245	1.829162e-01	8.548638e-01	9.441781e-01	ENSG00000154719	MRPL39	mitochondrial ribosomal protein L39 [Source:HGNC Symbol;Acc:HGNC:14027]
ELK4	5.288744e+02	3.295673e-02	0.18007677	1.830149e-01	8.547863e-01	9.441781e-01	ENSG00000158711	ELK4	ETS transcription factor ELK4 [Source:HGNC Symbol;Acc:HGNC:3326]
SACS-AS1	5.824960e+00	-7.699976e-02	0.42036164	-1.831750e-01	8.546607e-01	9.441781e-01	ENSG00000229558	SACS-AS1	SACS antisense RNA 1 [Source:HGNC Symbol;Acc:HGNC:39835]
-3629	7.329696e+00	-6.445600e-02	0.35253802	-1.828342e-01	8.549281e-01	9.441781e-01	ENSG00000232760		novel pseudogene
-3630	1.311705e+01	-5.729680e-02	0.31349662	-1.827669e-01	8.549809e-01	9.441781e-01	ENSG00000249774		translocase of outer mitochondrial membrane 7 homolog (yeast) (TOMM7) pseudogene
-3631	9.905411e+00	-6.808610e-02	0.37203843	-1.830082e-01	8.547916e-01	9.441781e-01	ENSG00000255176		novel transcript
-3632	3.441818e+00	-8.511273e-02	0.46470549	-1.831541e-01	8.546771e-01	9.441781e-01	ENSG00000260593		novel transcript, antisense to MARVELD3
-3633	2.027443e+00	-2.000795e-01	1.09452948	-1.827995e-01	8.549553e-01	9.441781e-01	ENSG00000270130		novel transcript, sense intronic to CCDC92
-3634	1.357604e+01	-8.408420e-02	0.45917805	-1.831190e-01	8.547047e-01	9.441781e-01	ENSG00000285938		BCL6 antisense 1
-3635	2.675075e+00	1.657369e-01	0.90714933	1.827008e-01	8.550328e-01	9.441962e-01	ENSG00000229422		novel transcript
-3636	7.196593e+00	-6.651286e-02	0.36443625	-1.825089e-01	8.551834e-01	9.443233e-01	ENSG00000272087		novel transcript
ZNF503-AS1	3.695244e+00	-1.978458e-01	1.08462996	-1.824086e-01	8.552621e-01	9.443711e-01	ENSG00000226051	ZNF503-AS1	ZNF503 antisense RNA 1 [Source:HGNC Symbol;Acc:HGNC:27370]
C1orf74	1.385368e+02	-1.528492e-02	0.08385072	-1.822873e-01	8.553573e-01	9.444003e-01	ENSG00000162757	C1orf74	chromosome 1 open reading frame 74 [Source:HGNC Symbol;Acc:HGNC:26319]
ACAA2P1	1.634722e+01	-4.643788e-02	0.25475504	-1.822844e-01	8.553595e-01	9.444003e-01	ENSG00000233585	ACAA2P1	ACAA2 pseudogene 1 [Source:HGNC Symbol;Acc:HGNC:55880]
SNRPEP4	1.386771e+02	2.715619e-02	0.14907322	1.821668e-01	8.554519e-01	9.444631e-01	ENSG00000233270	SNRPEP4	SNRPE pseudogene 4 [Source:HGNC Symbol;Acc:HGNC:43446]
MBOAT7	2.190708e+03	-2.172712e-02	0.11930185	-1.821189e-01	8.554894e-01	9.444654e-01	ENSG00000125505	MBOAT7	membrane bound O-acyltransferase domain containing 7 [Source:HGNC Symbol;Acc:HGNC:15505]
DYDC2	2.601922e+01	4.807722e-02	0.26418560	1.819827e-01	8.555963e-01	9.445333e-01	ENSG00000133665	DYDC2	DPY30 domain containing 2 [Source:HGNC Symbol;Acc:HGNC:23468]
GLDC	1.819487e+03	-5.235720e-02	0.28775571	-1.819502e-01	8.556218e-01	9.445333e-01	ENSG00000178445	GLDC	glycine decarboxylase [Source:HGNC Symbol;Acc:HGNC:4313]
PMS2P4	3.253301e+01	3.770005e-02	0.20732017	1.818446e-01	8.557047e-01	9.445470e-01	ENSG00000067601	PMS2P4	PMS1 homolog 2, mismatch repair system component pseudogene 4 [Source:HGNC Symbol;Acc:HGNC:9129]
TFAP2E	2.603818e+01	6.177333e-02	0.33979476	1.817960e-01	8.557428e-01	9.445470e-01	ENSG00000116819	TFAP2E	transcription factor AP-2 epsilon [Source:HGNC Symbol;Acc:HGNC:30774]
FAHD1	7.925786e+02	1.694234e-02	0.09319522	1.817941e-01	8.557443e-01	9.445470e-01	ENSG00000180185	FAHD1	fumarylacetoacetate hydrolase domain containing 1 [Source:HGNC Symbol;Acc:HGNC:14169]
-3637	3.974904e+01	4.897322e-02	0.26944856	1.817535e-01	8.557762e-01	9.445470e-01	ENSG00000269737		ribosomal protein S7 (RPS7) pseudogene
-3638	2.915934e+00	-1.025127e-01	0.56420928	-1.816926e-01	8.558240e-01	9.445606e-01	ENSG00000279306		novel transcript
NIBAN3	8.820691e+00	6.017332e-02	0.33174186	1.813860e-01	8.560646e-01	9.447479e-01	ENSG00000167483	NIBAN3	niban apoptosis regulator 3 [Source:HGNC Symbol;Acc:HGNC:24130]
-3639	9.096868e+00	-1.978465e-01	1.09056052	-1.814173e-01	8.560401e-01	9.447479e-01	ENSG00000257178		novel transcript, sense intronic to HOXB3
FKBP4	5.458986e+03	-2.805034e-02	0.15517809	-1.807623e-01	8.565542e-01	9.448498e-01	ENSG00000004478	FKBP4	FKBP prolyl isomerase 4 [Source:HGNC Symbol;Acc:HGNC:3720]
COCH	1.373709e+02	4.933449e-02	0.27293438	1.807559e-01	8.565592e-01	9.448498e-01	ENSG00000100473	COCH	cochlin [Source:HGNC Symbol;Acc:HGNC:2180]
CDH6	4.610434e+02	9.602766e-02	0.53162332	1.806310e-01	8.566572e-01	9.448498e-01	ENSG00000113361	CDH6	cadherin 6 [Source:HGNC Symbol;Acc:HGNC:1765]
GALE	7.354328e+02	2.282233e-02	0.12635165	1.806255e-01	8.566615e-01	9.448498e-01	ENSG00000117308	GALE	UDP-galactose-4-epimerase [Source:HGNC Symbol;Acc:HGNC:4116]
GLIPR2	6.202942e+02	-3.134505e-02	0.17385124	-1.802981e-01	8.569185e-01	9.448498e-01	ENSG00000122694	GLIPR2	GLI pathogenesis related 2 [Source:HGNC Symbol;Acc:HGNC:18007]
DAAM2	5.046021e+02	-4.736187e-02	0.26281322	-1.802111e-01	8.569868e-01	9.448498e-01	ENSG00000146122	DAAM2	dishevelled associated activator of morphogenesis 2 [Source:HGNC Symbol;Acc:HGNC:18143]
ANKRD55	6.283656e+00	-1.978419e-01	1.09504026	-1.806709e-01	8.566259e-01	9.448498e-01	ENSG00000164512	ANKRD55	ankyrin repeat domain 55 [Source:HGNC Symbol;Acc:HGNC:25681]
LDB2	1.002073e+03	3.338839e-02	0.18476084	1.807114e-01	8.565941e-01	9.448498e-01	ENSG00000169744	LDB2	LIM domain binding 2 [Source:HGNC Symbol;Acc:HGNC:6533]
ZNF318	9.361948e+02	-1.854679e-02	0.10284340	-1.803401e-01	8.568856e-01	9.448498e-01	ENSG00000171467	ZNF318	zinc finger protein 318 [Source:HGNC Symbol;Acc:HGNC:13578]
RCE1	6.488359e+02	-1.574425e-02	0.08706768	-1.808277e-01	8.565028e-01	9.448498e-01	ENSG00000173653	RCE1	Ras converting CAAX endopeptidase 1 [Source:HGNC Symbol;Acc:HGNC:13721]
DCTN2	2.558920e+03	-1.445697e-02	0.07997210	-1.807752e-01	8.565440e-01	9.448498e-01	ENSG00000175203	DCTN2	dynactin subunit 2 [Source:HGNC Symbol;Acc:HGNC:2712]
PSPHP1	8.609598e+01	1.578161e-01	0.87414898	1.805368e-01	8.567311e-01	9.448498e-01	ENSG00000226278	PSPHP1	phosphoserine phosphatase pseudogene 1 [Source:HGNC Symbol;Acc:HGNC:9578]
TLK1P1	3.505240e+00	-1.195294e-01	0.66276275	-1.803503e-01	8.568776e-01	9.448498e-01	ENSG00000226783	TLK1P1	tousled like kinase 1 pseudogene 1 [Source:HGNC Symbol;Acc:HGNC:28608]
-3640	2.955492e+00	-1.978458e-01	1.09621979	-1.804801e-01	8.567757e-01	9.448498e-01	ENSG00000230393		novel transcript
EIF3FP3	1.507645e+02	-2.600633e-02	0.14362765	-1.810677e-01	8.563144e-01	9.448498e-01	ENSG00000233426	EIF3FP3	eukaryotic translation initiation factor 3 subunit F pseudogene 3 [Source:HGNC Symbol;Acc:HGNC:37625]
MT1XP1	5.853016e+00	7.659105e-02	0.42421458	1.805479e-01	8.567225e-01	9.448498e-01	ENSG00000233929	MT1XP1	metallothionein 1X pseudogene 1 [Source:HGNC Symbol;Acc:HGNC:7442]
SRP14P3	5.016562e+00	-8.360221e-02	0.46382401	-1.802455e-01	8.569598e-01	9.448498e-01	ENSG00000235183	SRP14P3	SRP14 pseudogene 3 [Source:HGNC Symbol;Acc:HGNC:53769]
LNCRNA-IUR	4.925978e+01	4.900605e-02	0.27127175	1.806530e-01	8.566400e-01	9.448498e-01	ENSG00000245552	LNCRNA-IUR	lncRNA imatinib upregulated [Source:HGNC Symbol;Acc:HGNC:55755]
ANKRD20A1	1.331930e+00	-2.012486e-01	1.11691116	-1.801832e-01	8.570088e-01	9.448498e-01	ENSG00000260691	ANKRD20A1	ankyrin repeat domain 20 family member A1 [Source:HGNC Symbol;Acc:HGNC:23665]
-3641	1.414587e+00	-2.025668e-01	1.11887978	-1.810443e-01	8.563328e-01	9.448498e-01	ENSG00000262039		novel transcript, antisense to PHB
LINC01387	2.210505e+00	-1.978455e-01	1.09362771	-1.809076e-01	8.564401e-01	9.448498e-01	ENSG00000265944	LINC01387	long intergenic non-protein coding RNA 1387 [Source:HGNC Symbol;Acc:HGNC:44660]
ASMER1	3.437149e+00	1.819069e-01	1.00922327	1.802445e-01	8.569606e-01	9.448498e-01	ENSG00000281903	ASMER1	adipocyte associated metabolic related lncRNA 1 [Source:HGNC Symbol;Acc:HGNC:53135]
-3642	1.306611e+00	1.428012e-01	0.79233981	1.802272e-01	8.569742e-01	9.448498e-01	ENSG00000284709		StAR related lipid transfer domain containing 5 (STARD5) pseudogene
-3643	3.458709e+00	8.202241e-02	0.45461056	1.804235e-01	8.568201e-01	9.448498e-01	ENSG00000287729		novel transcript
TPD52L2	2.976224e+03	-1.410401e-02	0.07830119	-1.801251e-01	8.570543e-01	9.448609e-01	ENSG00000101150	TPD52L2	TPD52 like 2 [Source:HGNC Symbol;Acc:HGNC:12007]
MIR616	4.593272e+00	8.325200e-02	0.46250429	1.800027e-01	8.571505e-01	9.448980e-01	ENSG00000208028	MIR616	microRNA 616 [Source:HGNC Symbol;Acc:HGNC:32872]
-3644	9.775443e+00	-1.232346e-01	0.68466756	-1.799918e-01	8.571590e-01	9.448980e-01	ENSG00000279390		TEC
TICAM1	3.203462e+01	-8.473286e-02	0.47203199	-1.795066e-01	8.575399e-01	9.450387e-01	ENSG00000127666	TICAM1	TIR domain containing adaptor molecule 1 [Source:HGNC Symbol;Acc:HGNC:18348]
BMAL1	1.601544e+02	5.545463e-02	0.30856432	1.797182e-01	8.573738e-01	9.450387e-01	ENSG00000133794	BMAL1	basic helix-loop-helix ARNT like 1 [Source:HGNC Symbol;Acc:HGNC:701]
RAB33A	3.818441e+01	4.374955e-02	0.24340775	1.797377e-01	8.573585e-01	9.450387e-01	ENSG00000134594	RAB33A	RAB33A, member RAS oncogene family [Source:HGNC Symbol;Acc:HGNC:9773]
UCN2	2.112576e+00	-1.978455e-01	1.10202263	-1.795295e-01	8.575220e-01	9.450387e-01	ENSG00000145040	UCN2	urocortin 2 [Source:HGNC Symbol;Acc:HGNC:18414]
FHIP2A	4.054058e+02	2.049343e-02	0.11436306	1.791963e-01	8.577836e-01	9.450387e-01	ENSG00000151553	FHIP2A	FHF complex subunit HOOK interacting protein 2A [Source:HGNC Symbol;Acc:HGNC:29320]
CFAP45	1.495742e+01	7.904733e-02	0.44042763	1.794786e-01	8.575619e-01	9.450387e-01	ENSG00000213085	CFAP45	cilia and flagella associated protein 45 [Source:HGNC Symbol;Acc:HGNC:17229]
GAPDHP37	2.351915e+00	-8.800326e-02	0.49059765	-1.793797e-01	8.576396e-01	9.450387e-01	ENSG00000231907	GAPDHP37	glyceraldehyde 3 phosphate dehydrogenase pseudogene 37 [Source:HGNC Symbol;Acc:HGNC:37791]
LNCPRESS1	5.465652e+02	-6.392688e-02	0.35664226	-1.792465e-01	8.577441e-01	9.450387e-01	ENSG00000232301	LNCPRESS1	lncRNA p53 regulated and ESC associated 1 [Source:HGNC Symbol;Acc:HGNC:52746]
NOP56P1	1.799762e+01	5.619937e-02	0.31298115	1.795615e-01	8.574968e-01	9.450387e-01	ENSG00000235559	NOP56P1	NOP56 ribonucleoprotein pseudogene 1 [Source:HGNC Symbol;Acc:HGNC:13962]
-3645	2.357106e+00	-1.002052e-01	0.55916616	-1.792046e-01	8.577770e-01	9.450387e-01	ENSG00000253190		novel transcript
-3646	2.026607e+01	5.035963e-02	0.28100755	1.792110e-01	8.577721e-01	9.450387e-01	ENSG00000260296		novel transcript, overlapping N4BP2
LINC01901	4.417213e+00	7.149261e-02	0.39821438	1.795330e-01	8.575192e-01	9.450387e-01	ENSG00000267413	LINC01901	long intergenic non-protein coding RNA 1901 [Source:HGNC Symbol;Acc:HGNC:52720]
-3647	7.219968e+00	6.519218e-02	0.36349146	1.793500e-01	8.576629e-01	9.450387e-01	ENSG00000274818		novel transcript
-3648	5.607590e+00	8.902870e-02	0.49611828	1.794506e-01	8.575839e-01	9.450387e-01	ENSG00000279694		TEC
CLK1	8.296766e+02	-2.863231e-02	0.16026586	-1.786551e-01	8.582086e-01	9.450522e-01	ENSG00000013441	CLK1	CDC like kinase 1 [Source:HGNC Symbol;Acc:HGNC:2068]
IL4R	7.738108e+02	4.026147e-02	0.22580918	1.782987e-01	8.584884e-01	9.450522e-01	ENSG00000077238	IL4R	interleukin 4 receptor [Source:HGNC Symbol;Acc:HGNC:6015]
SULT2A1	5.352346e+00	-1.978447e-01	1.10941839	-1.783320e-01	8.584623e-01	9.450522e-01	ENSG00000105398	SULT2A1	sulfotransferase family 2A member 1 [Source:HGNC Symbol;Acc:HGNC:11458]
HLF	6.289542e+00	7.559645e-02	0.42232084	1.790024e-01	8.579358e-01	9.450522e-01	ENSG00000108924	HLF	HLF transcription factor, PAR bZIP family member [Source:HGNC Symbol;Acc:HGNC:4977]
CEP72	3.093639e+02	-2.178679e-02	0.12174117	-1.789599e-01	8.579692e-01	9.450522e-01	ENSG00000112877	CEP72	centrosomal protein 72 [Source:HGNC Symbol;Acc:HGNC:25547]
SENP5	7.607592e+02	-1.374161e-02	0.07708030	-1.782765e-01	8.585058e-01	9.450522e-01	ENSG00000119231	SENP5	SUMO specific peptidase 5 [Source:HGNC Symbol;Acc:HGNC:28407]
CCNA1	2.639648e+01	-4.991927e-02	0.27955184	-1.785689e-01	8.582762e-01	9.450522e-01	ENSG00000133101	CCNA1	cyclin A1 [Source:HGNC Symbol;Acc:HGNC:1577]
CNTNAP4	8.414736e+00	-1.978446e-01	1.10942945	-1.783300e-01	8.584638e-01	9.450522e-01	ENSG00000152910	CNTNAP4	contactin associated protein family member 4 [Source:HGNC Symbol;Acc:HGNC:18747]
BABAM2	2.813198e+02	-1.598999e-02	0.08962818	-1.784036e-01	8.584060e-01	9.450522e-01	ENSG00000158019	BABAM2	BRISC and BRCA1 A complex member 2 [Source:HGNC Symbol;Acc:HGNC:1106]
TSHR	1.701914e+00	1.548075e-01	0.86588028	1.787863e-01	8.581055e-01	9.450522e-01	ENSG00000165409	TSHR	thyroid stimulating hormone receptor [Source:HGNC Symbol;Acc:HGNC:12373]
TMEM191C	2.677757e+01	-5.327606e-02	0.29827022	-1.786168e-01	8.582386e-01	9.450522e-01	ENSG00000206140	TMEM191C	transmembrane protein 191C [Source:HGNC Symbol;Acc:HGNC:33601]
RPSAP54	1.166976e+02	4.459972e-02	0.24953204	1.787335e-01	8.581470e-01	9.450522e-01	ENSG00000213621	RPSAP54	ribosomal protein SA pseudogene 54 [Source:HGNC Symbol;Acc:HGNC:36373]
-3649	1.890834e+00	-1.299127e-01	0.72760816	-1.785476e-01	8.582929e-01	9.450522e-01	ENSG00000214773		novel transcript, sense intronic SMARCC1
SILC1	5.941699e+00	1.286063e-01	0.71847070	1.790000e-01	8.579377e-01	9.450522e-01	ENSG00000232044	SILC1	sciatic injury induced lincRNA upregulator of SOX11 [Source:HGNC Symbol;Acc:HGNC:26403]
PRPF38AP2	2.552515e+00	-1.076775e-01	0.60389766	-1.783043e-01	8.584840e-01	9.450522e-01	ENSG00000236582	PRPF38AP2	PRP38 domain containing A pseudogene 2 [Source:HGNC Symbol;Acc:HGNC:44693]
-3650	3.378879e+02	4.421866e-02	0.24768188	1.785301e-01	8.583067e-01	9.450522e-01	ENSG00000243004		novel transcript, sense overlapping to MACC1
-3651	1.505232e+01	4.934707e-02	0.27633190	1.785790e-01	8.582683e-01	9.450522e-01	ENSG00000256967		novel transcript
EIF4A1P4	8.320878e+01	-4.235889e-02	0.23722980	-1.785563e-01	8.582861e-01	9.450522e-01	ENSG00000257790	EIF4A1P4	eukaryotic translation initiation factor 4A1 pseudogene 4 [Source:HGNC Symbol;Acc:HGNC:37923]
SYNM-AS1	3.105137e+00	8.428801e-02	0.47277458	1.782837e-01	8.585002e-01	9.450522e-01	ENSG00000259475	SYNM-AS1	SYNM antisense RNA 1 [Source:HGNC Symbol;Acc:HGNC:55421]
LINC01355	5.358190e+01	5.079132e-02	0.28381565	1.789588e-01	8.579700e-01	9.450522e-01	ENSG00000261326	LINC01355	long intergenic non-protein coding RNA 1355 [Source:HGNC Symbol;Acc:HGNC:50584]
RUNDC1	4.840590e+02	1.423285e-02	0.07986791	1.782049e-01	8.585620e-01	9.450750e-01	ENSG00000198863	RUNDC1	RUN domain containing 1 [Source:HGNC Symbol;Acc:HGNC:25418]
LINC02519	2.437546e+00	-1.388224e-01	0.77942463	-1.781088e-01	8.586375e-01	9.450993e-01	ENSG00000226194	LINC02519	long intergenic non-protein coding RNA 2519 [Source:HGNC Symbol;Acc:HGNC:53510]
HOXD-AS2	3.589355e+00	-1.978477e-01	1.11096502	-1.780864e-01	8.586551e-01	9.450993e-01	ENSG00000237380	HOXD-AS2	HOXD cluster antisense RNA 2 [Source:HGNC Symbol;Acc:HGNC:43756]
RPL12P13	3.648590e+00	-7.099673e-02	0.39899254	-1.779400e-01	8.587701e-01	9.451477e-01	ENSG00000172746	RPL12P13	ribosomal protein L12 pseudogene 13 [Source:HGNC Symbol;Acc:HGNC:51936]
-3652	1.752604e+00	1.411745e-01	0.79319587	1.779818e-01	8.587372e-01	9.451477e-01	ENSG00000259351		novel transcript, antisense to DAPK2
AVIL	4.310897e+01	-3.546870e-02	0.19944399	-1.778379e-01	8.588503e-01	9.451969e-01	ENSG00000135407	AVIL	advillin [Source:HGNC Symbol;Acc:HGNC:14188]
RAB25	7.484991e+02	9.064137e-02	0.51055277	1.775358e-01	8.590876e-01	9.452671e-01	ENSG00000132698	RAB25	RAB25, member RAS oncogene family [Source:HGNC Symbol;Acc:HGNC:18238]
CCT8	6.073838e+03	-1.427949e-02	0.08041455	-1.775735e-01	8.590579e-01	9.452671e-01	ENSG00000156261	CCT8	chaperonin containing TCP1 subunit 8 [Source:HGNC Symbol;Acc:HGNC:1623]
MRPS23	1.198730e+03	2.014435e-02	0.11346973	1.775306e-01	8.590916e-01	9.452671e-01	ENSG00000181610	MRPS23	mitochondrial ribosomal protein S23 [Source:HGNC Symbol;Acc:HGNC:14509]
BHLHA9	2.061647e+00	-1.333039e-01	0.75052007	-1.776154e-01	8.590251e-01	9.452671e-01	ENSG00000205899	BHLHA9	basic helix-loop-helix family member a9 [Source:HGNC Symbol;Acc:HGNC:35126]
TCF3P1	1.914131e+00	-1.475806e-01	0.83083431	-1.776294e-01	8.590140e-01	9.452671e-01	ENSG00000236567	TCF3P1	transcription factor 3 pseudogene 1 [Source:HGNC Symbol;Acc:HGNC:49742]
STAR	4.555418e+01	3.977750e-02	0.22443897	1.772308e-01	8.593271e-01	9.452918e-01	ENSG00000147465	STAR	steroidogenic acute regulatory protein [Source:HGNC Symbol;Acc:HGNC:11359]
ZEB1	5.553571e+02	-6.507694e-02	0.36701602	-1.773136e-01	8.592620e-01	9.452918e-01	ENSG00000148516	ZEB1	zinc finger E-box binding homeobox 1 [Source:HGNC Symbol;Acc:HGNC:11642]
HERC4	8.945506e+02	2.044053e-02	0.11532521	1.772425e-01	8.593179e-01	9.452918e-01	ENSG00000148634	HERC4	HECT and RLD domain containing E3 ubiquitin protein ligase 4 [Source:HGNC Symbol;Acc:HGNC:24521]
RNF144A	8.861505e+02	3.142308e-02	0.17720603	1.773251e-01	8.592530e-01	9.452918e-01	ENSG00000151692	RNF144A	ring finger protein 144A [Source:HGNC Symbol;Acc:HGNC:20457]
PRKCH-AS1	5.079957e+00	1.829393e-01	1.03155801	1.773427e-01	8.592392e-01	9.452918e-01	ENSG00000247287	PRKCH-AS1	PRKCH antisense RNA 1 [Source:HGNC Symbol;Acc:HGNC:55588]
-3653	9.461198e+00	-6.448501e-02	0.36360880	-1.773472e-01	8.592357e-01	9.452918e-01	ENSG00000286974		novel transcript, antisense to TNXB
EDNRA	8.783890e+02	-7.584628e-02	0.42839889	-1.770459e-01	8.594723e-01	9.453455e-01	ENSG00000151617	EDNRA	endothelin receptor type A [Source:HGNC Symbol;Acc:HGNC:3179]
ZNF286A	5.645081e+02	1.808106e-02	0.10213383	1.770330e-01	8.594824e-01	9.453455e-01	ENSG00000187607	ZNF286A	zinc finger protein 286A [Source:HGNC Symbol;Acc:HGNC:13501]
CDKN2B-AS1	9.685919e+00	-1.506242e-01	0.85079963	-1.770383e-01	8.594783e-01	9.453455e-01	ENSG00000240498	CDKN2B-AS1	CDKN2B antisense RNA 1 [Source:HGNC Symbol;Acc:HGNC:34341]
CEP104	6.513838e+02	-1.523371e-02	0.08617968	-1.767668e-01	8.596915e-01	9.453545e-01	ENSG00000116198	CEP104	centrosomal protein 104 [Source:HGNC Symbol;Acc:HGNC:24866]
INTS6L	4.099713e+02	-3.027655e-02	0.17128018	-1.767662e-01	8.596920e-01	9.453545e-01	ENSG00000165359	INTS6L	integrator complex subunit 6 like [Source:HGNC Symbol;Acc:HGNC:27334]
RNU6-9	5.424136e+00	7.917379e-02	0.44753394	1.769112e-01	8.595781e-01	9.453545e-01	ENSG00000207507	RNU6-9	RNA, U6 small nuclear 9 [Source:HGNC Symbol;Acc:HGNC:34269]
KRT8P14	1.876724e+00	1.696690e-01	0.95982367	1.767710e-01	8.596883e-01	9.453545e-01	ENSG00000214282	KRT8P14	keratin 8 pseudogene 14 [Source:HGNC Symbol;Acc:HGNC:33366]
OR2A1-AS1	2.271568e+01	5.787553e-02	0.32702461	1.769761e-01	8.595272e-01	9.453545e-01	ENSG00000244479	OR2A1-AS1	OR2A1 antisense RNA 1 [Source:HGNC Symbol;Acc:HGNC:49168]
ZEB2P1	1.952572e+00	-1.978470e-01	1.11935273	-1.767513e-01	8.597038e-01	9.453545e-01	ENSG00000249506	ZEB2P1	zinc finger E-box binding homeobox 2 pseudogene 1 [Source:HGNC Symbol;Acc:HGNC:33346]
CYTH3	1.126828e+03	-2.443999e-02	0.13842592	-1.765565e-01	8.598568e-01	9.453781e-01	ENSG00000008256	CYTH3	cytohesin 3 [Source:HGNC Symbol;Acc:HGNC:9504]
GTPBP10	3.161606e+02	1.737579e-02	0.09848470	1.764314e-01	8.599551e-01	9.453781e-01	ENSG00000105793	GTPBP10	GTP binding protein 10 [Source:HGNC Symbol;Acc:HGNC:25106]
UTP6	1.515395e+03	-1.373858e-02	0.07791226	-1.763340e-01	8.600316e-01	9.453781e-01	ENSG00000108651	UTP6	UTP6 small subunit processome component [Source:HGNC Symbol;Acc:HGNC:18279]
THADA	6.086610e+02	2.190322e-02	0.12409641	1.765016e-01	8.598999e-01	9.453781e-01	ENSG00000115970	THADA	THADA armadillo repeat containing [Source:HGNC Symbol;Acc:HGNC:19217]
MICOS13	4.038886e+02	2.580809e-02	0.14630636	1.763976e-01	8.599816e-01	9.453781e-01	ENSG00000174917	MICOS13	mitochondrial contact site and cristae organizing system subunit 13 [Source:HGNC Symbol;Acc:HGNC:33702]
ZKSCAN7	1.904002e+02	2.591416e-02	0.14671965	1.766236e-01	8.598040e-01	9.453781e-01	ENSG00000196345	ZKSCAN7	zinc finger with KRAB and SCAN domains 7 [Source:HGNC Symbol;Acc:HGNC:12955]
PRADC1P1	2.626411e+00	9.737958e-02	0.55195550	1.764265e-01	8.599589e-01	9.453781e-01	ENSG00000236165	PRADC1P1	protease associated domain containing 1 pseudogene 1 [Source:HGNC Symbol;Acc:HGNC:44534]
NCAL1	2.738756e+00	1.385701e-01	0.78570870	1.763632e-01	8.600086e-01	9.453781e-01	ENSG00000284879	NCAL1	NK cell activity associated lncRNA 1 [Source:HGNC Symbol;Acc:HGNC:56663]
-3654	1.612527e+00	-1.978493e-01	1.12212175	-1.763172e-01	8.600448e-01	9.453781e-01	ENSG00000285081		Novel transcript, sense intronic to CPVL
PODXL2	1.133773e+03	2.663013e-02	0.15119243	1.761340e-01	8.601887e-01	9.454199e-01	ENSG00000114631	PODXL2	podocalyxin like 2 [Source:HGNC Symbol;Acc:HGNC:17936]
RNU2-7P	1.423474e+00	-1.978508e-01	1.12359109	-1.760879e-01	8.602249e-01	9.454199e-01	ENSG00000222726	RNU2-7P	RNA, U2 small nuclear 7, pseudogene [Source:HGNC Symbol;Acc:HGNC:42505]
-3655	1.218452e+01	-5.407937e-02	0.30707268	-1.761126e-01	8.602055e-01	9.454199e-01	ENSG00000228613		novel transcript
YY2	1.798671e+01	-5.363909e-02	0.30452164	-1.761421e-01	8.601823e-01	9.454199e-01	ENSG00000230797	YY2	YY2 transcription factor [Source:HGNC Symbol;Acc:HGNC:31684]
RCVRN	3.143618e+00	-1.978492e-01	1.12422830	-1.759867e-01	8.603044e-01	9.454286e-01	ENSG00000109047	RCVRN	recoverin [Source:HGNC Symbol;Acc:HGNC:9937]
GIPC2	1.376284e+01	7.113219e-02	0.40429287	1.759422e-01	8.603393e-01	9.454286e-01	ENSG00000137960	GIPC2	GIPC PDZ domain containing family member 2 [Source:HGNC Symbol;Acc:HGNC:18177]
-3656	1.518609e+00	-1.978449e-01	1.12406663	-1.760081e-01	8.602876e-01	9.454286e-01	ENSG00000271344		novel transcript
CTSZ	5.151667e+02	6.990843e-02	0.39776933	1.757512e-01	8.604894e-01	9.454375e-01	ENSG00000101160	CTSZ	cathepsin Z [Source:HGNC Symbol;Acc:HGNC:2547]
MBP	3.055228e+02	6.780253e-02	0.38552449	1.758709e-01	8.603954e-01	9.454375e-01	ENSG00000197971	MBP	myelin basic protein [Source:HGNC Symbol;Acc:HGNC:6925]
-3657	7.813855e+01	5.365129e-02	0.30514058	1.758248e-01	8.604316e-01	9.454375e-01	ENSG00000234513		ribosomal protein S26 (RPS26) pseudogene
-3658	1.882650e+00	-1.978475e-01	1.12567308	-1.757593e-01	8.604831e-01	9.454375e-01	ENSG00000273027		novel transcript, sense intronic to ITGB2
HNRNPF	8.022765e+03	-1.615576e-02	0.09197085	-1.756618e-01	8.605597e-01	9.454756e-01	ENSG00000169813	HNRNPF	heterogeneous nuclear ribonucleoprotein F [Source:HGNC Symbol;Acc:HGNC:5039]
ATXN7L3B	2.593869e+03	-1.235193e-02	0.07044671	-1.753372e-01	8.608146e-01	9.457167e-01	ENSG00000253719	ATXN7L3B	ataxin 7 like 3B [Source:HGNC Symbol;Acc:HGNC:37931]
GSN-AS1	6.447241e+00	-1.076717e-01	0.61445220	-1.752321e-01	8.608973e-01	9.457615e-01	ENSG00000235865	GSN-AS1	GSN antisense RNA 1 [Source:HGNC Symbol;Acc:HGNC:23372]
-3659	1.400731e+01	4.987780e-02	0.28469885	1.751949e-01	8.609265e-01	9.457615e-01	ENSG00000266869		novel transcript
MECR	6.577464e+02	1.755392e-02	0.10033249	1.749575e-01	8.611130e-01	9.457645e-01	ENSG00000116353	MECR	mitochondrial trans-2-enoyl-CoA reductase [Source:HGNC Symbol;Acc:HGNC:19691]
HEATR1	2.020909e+03	2.736005e-02	0.15629720	1.750514e-01	8.610392e-01	9.457645e-01	ENSG00000119285	HEATR1	HEAT repeat containing 1 [Source:HGNC Symbol;Acc:HGNC:25517]
RPRD1A	2.207551e+03	1.437120e-02	0.08212054	1.750013e-01	8.610786e-01	9.457645e-01	ENSG00000141425	RPRD1A	regulation of nuclear pre-mRNA domain containing 1A [Source:HGNC Symbol;Acc:HGNC:25560]
PTAFR	4.662081e+01	-5.141930e-02	0.29417049	-1.747942e-01	8.612413e-01	9.457645e-01	ENSG00000169403	PTAFR	platelet activating factor receptor [Source:HGNC Symbol;Acc:HGNC:9582]
PCLO	1.144900e+02	-4.459261e-02	0.25489172	-1.749473e-01	8.611211e-01	9.457645e-01	ENSG00000186472	PCLO	piccolo presynaptic cytomatrix protein [Source:HGNC Symbol;Acc:HGNC:13406]
LINC02731	9.517853e+00	5.610456e-02	0.32056326	1.750187e-01	8.610650e-01	9.457645e-01	ENSG00000204241	LINC02731	long intergenic non-protein coding RNA 2731 [Source:HGNC Symbol;Acc:HGNC:54248]
LINC02691	1.744213e+00	-1.978499e-01	1.13146995	-1.748610e-01	8.611889e-01	9.457645e-01	ENSG00000258913	LINC02691	long intergenic non-protein coding RNA 2691 [Source:HGNC Symbol;Acc:HGNC:20358]
RASSF5	4.374058e+01	-4.551856e-02	0.26031542	-1.748593e-01	8.611902e-01	9.457645e-01	ENSG00000266094	RASSF5	Ras association domain family member 5 [Source:HGNC Symbol;Acc:HGNC:17609]
-3660	5.950563e+00	-5.181020e-02	0.29642316	-1.747846e-01	8.612489e-01	9.457645e-01	ENSG00000286548		novel transcript, antisense to LRRC8B
ARHGAP4	4.418510e+02	-4.295575e-02	0.24584948	-1.747238e-01	8.612967e-01	9.457779e-01	ENSG00000089820	ARHGAP4	Rho GTPase activating protein 4 [Source:HGNC Symbol;Acc:HGNC:674]
RAB33B	2.822960e+02	-2.405756e-02	0.13789054	-1.744685e-01	8.614973e-01	9.459399e-01	ENSG00000172007	RAB33B	RAB33B, member RAS oncogene family [Source:HGNC Symbol;Acc:HGNC:16075]
SLC25A10	7.298376e+01	2.721750e-02	0.15604551	1.744202e-01	8.615352e-01	9.459399e-01	ENSG00000183048	SLC25A10	solute carrier family 25 member 10 [Source:HGNC Symbol;Acc:HGNC:10980]
RN7SL280P	2.490518e+00	1.038625e-01	0.59569518	1.743552e-01	8.615863e-01	9.459399e-01	ENSG00000244671	RN7SL280P	RNA, 7SL, cytoplasmic 280, pseudogene [Source:HGNC Symbol;Acc:HGNC:46296]
-3661	2.529256e+00	1.241342e-01	0.71178893	1.743975e-01	8.615531e-01	9.459399e-01	ENSG00000269903		novel transcript
ARSF	5.041431e+00	-1.978462e-01	1.13503188	-1.743090e-01	8.616227e-01	9.459408e-01	ENSG00000062096	ARSF	arylsulfatase F [Source:HGNC Symbol;Acc:HGNC:721]
ZNF451-AS1	1.147942e+01	4.846993e-02	0.27853962	1.740145e-01	8.618541e-01	9.461558e-01	ENSG00000226803	ZNF451-AS1	ZNF451 regulatory antisense RNA 1 [Source:HGNC Symbol;Acc:HGNC:53824]
CREB3L4	3.649468e+02	-2.606655e-02	0.14993456	-1.738528e-01	8.619811e-01	9.461783e-01	ENSG00000143578	CREB3L4	cAMP responsive element binding protein 3 like 4 [Source:HGNC Symbol;Acc:HGNC:18854]
NEPNP	2.223645e+00	-1.082927e-01	0.62269522	-1.739096e-01	8.619365e-01	9.461783e-01	ENSG00000218233	NEPNP	nephrocan, pseudogene [Source:HGNC Symbol;Acc:HGNC:33184]
-3662	1.872649e+01	4.893197e-02	0.28145166	1.738557e-01	8.619789e-01	9.461783e-01	ENSG00000287707		novel transcript
OBP2A	3.293273e+00	-1.978503e-01	1.13892417	-1.737168e-01	8.620880e-01	9.462566e-01	ENSG00000122136	OBP2A	odorant binding protein 2A [Source:HGNC Symbol;Acc:HGNC:23380]
-3663	1.964791e+00	-1.340966e-01	0.77218749	-1.736581e-01	8.621342e-01	9.462683e-01	ENSG00000217275		ribosomal protein S10 (RPS10) pseudogene
-3664	1.722245e+00	-1.978460e-01	1.14081001	-1.734259e-01	8.623167e-01	9.463905e-01	ENSG00000286104		Novel transcript
-3665	3.253493e+00	1.539957e-01	0.88789763	1.734386e-01	8.623067e-01	9.463905e-01	ENSG00000286872		novel transcript, antisense to TM6SF1
RAMACL	2.146083e+01	3.859174e-02	0.22264298	1.733346e-01	8.623884e-01	9.464207e-01	ENSG00000235272	RAMACL	RNA guanine-7 methyltransferase activating subunit like [Source:HGNC Symbol;Acc:HGNC:21234]
-3666	3.108669e+00	1.039314e-01	0.59995445	1.732321e-01	8.624690e-01	9.464207e-01	ENSG00000255326		novel transcript
-3667	1.492312e+00	-1.978490e-01	1.14224987	-1.732099e-01	8.624864e-01	9.464207e-01	ENSG00000271547		chromosome 20 open reading frame 27 (C20orf27) pseudogene
-3668	4.008549e+00	7.495495e-02	0.43265079	1.732458e-01	8.624582e-01	9.464207e-01	ENSG00000277324		novel transcript, antisense to POLI
GIMAP6	2.192423e+00	-1.978493e-01	1.14313117	-1.730766e-01	8.625912e-01	9.464684e-01	ENSG00000133561	GIMAP6	GTPase, IMAP family member 6 [Source:HGNC Symbol;Acc:HGNC:21918]
VAMP5	1.081935e+02	4.701585e-02	0.27166708	1.730642e-01	8.626010e-01	9.464684e-01	ENSG00000168899	VAMP5	vesicle associated membrane protein 5 [Source:HGNC Symbol;Acc:HGNC:12646]
MAPK6-DT	5.197937e+00	-5.456633e-02	0.31554869	-1.729252e-01	8.627102e-01	9.465492e-01	ENSG00000259438	MAPK6-DT	MAPK6 divergent transcript [Source:HGNC Symbol;Acc:HGNC:53900]
-3669	2.419244e+00	1.323879e-01	0.76600486	1.728291e-01	8.627858e-01	9.465931e-01	ENSG00000232234		novel transcript
MED19	3.931084e+02	1.768311e-02	0.10238976	1.727038e-01	8.628842e-01	9.466622e-01	ENSG00000156603	MED19	mediator complex subunit 19 [Source:HGNC Symbol;Acc:HGNC:29600]
CRYBG1	2.237757e+02	3.037326e-02	0.17599556	1.725797e-01	8.629818e-01	9.467302e-01	ENSG00000112297	CRYBG1	crystallin beta-gamma domain containing 1 [Source:HGNC Symbol;Acc:HGNC:356]
LINC01562	1.322701e+00	-1.978491e-01	1.14688240	-1.725104e-01	8.630363e-01	9.467510e-01	ENSG00000203356	LINC01562	long intergenic non-protein coding RNA 1562 [Source:HGNC Symbol;Acc:HGNC:51335]
SNORA22	2.336623e+00	-1.018829e-01	0.59083931	-1.724376e-01	8.630935e-01	9.467747e-01	ENSG00000206634	SNORA22	small nucleolar RNA, H/ACA box 22 [Source:HGNC Symbol;Acc:HGNC:32612]
POMT2	7.955154e+02	-1.333383e-02	0.07748274	-1.720878e-01	8.633685e-01	9.468030e-01	ENSG00000009830	POMT2	protein O-mannosyltransferase 2 [Source:HGNC Symbol;Acc:HGNC:19743]
CD160	4.337499e+00	-1.276621e-01	0.74077896	-1.723349e-01	8.631742e-01	9.468030e-01	ENSG00000117281	CD160	CD160 molecule [Source:HGNC Symbol;Acc:HGNC:17013]
TBR1	1.259999e+00	-1.978485e-01	1.15045747	-1.719738e-01	8.634581e-01	9.468030e-01	ENSG00000136535	TBR1	T-box brain transcription factor 1 [Source:HGNC Symbol;Acc:HGNC:11590]
LRRC1	2.666314e+02	3.302186e-02	0.19197198	1.720140e-01	8.634266e-01	9.468030e-01	ENSG00000137269	LRRC1	leucine rich repeat containing 1 [Source:HGNC Symbol;Acc:HGNC:14307]
ZNF394	5.083117e+02	-1.097814e-02	0.06390515	-1.717880e-01	8.636042e-01	9.468030e-01	ENSG00000160908	ZNF394	zinc finger protein 394 [Source:HGNC Symbol;Acc:HGNC:18832]
NDUFV2	1.972741e+01	-5.445998e-02	0.31728624	-1.716431e-01	8.637182e-01	9.468030e-01	ENSG00000178127	NDUFV2	NADH:ubiquinone oxidoreductase core subunit V2 [Source:HGNC Symbol;Acc:HGNC:7717]
RPL37A	1.490610e+04	-2.613374e-02	0.15198489	-1.719496e-01	8.634771e-01	9.468030e-01	ENSG00000197756	RPL37A	ribosomal protein L37a [Source:HGNC Symbol;Acc:HGNC:10348]
Y_RNA-28	1.535454e+00	1.789017e-01	1.04181174	1.717217e-01	8.636563e-01	9.468030e-01	ENSG00000202079	Y_RNA	Y RNA [Source:RFAM;Acc:RF00019]
MPIG6B	1.082719e+01	-7.832835e-02	0.45506800	-1.721245e-01	8.633396e-01	9.468030e-01	ENSG00000204420	MPIG6B	megakaryocyte and platelet inhibitory receptor G6b [Source:HGNC Symbol;Acc:HGNC:13937]
FAM24B	6.974913e+00	8.188561e-02	0.47708959	1.716357e-01	8.637239e-01	9.468030e-01	ENSG00000213185	FAM24B	family with sequence similarity 24 member B [Source:HGNC Symbol;Acc:HGNC:23475]
CCNL2	3.575564e+03	-1.530211e-02	0.08881698	-1.722881e-01	8.632110e-01	9.468030e-01	ENSG00000221978	CCNL2	cyclin L2 [Source:HGNC Symbol;Acc:HGNC:20570]
RNU6-516P	3.303449e+00	-1.061829e-01	0.61750463	-1.719548e-01	8.634731e-01	9.468030e-01	ENSG00000223313	RNU6-516P	RNA, U6 small nuclear 516, pseudogene [Source:HGNC Symbol;Acc:HGNC:47479]
ENSG00000228434	4.930895e+00	-7.933154e-02	0.46207770	-1.716844e-01	8.636856e-01	9.468030e-01	ENSG00000228434	ENSG00000228434	NA
RPL23AP87	9.842129e+00	8.991445e-02	0.52376858	1.716683e-01	8.636983e-01	9.468030e-01	ENSG00000232938	RPL23AP87	ribosomal protein L23a pseudogene 87 [Source:HGNC Symbol;Acc:HGNC:51578]
RPS24P13	2.383782e+00	-9.487875e-02	0.55141295	-1.720648e-01	8.633866e-01	9.468030e-01	ENSG00000233190	RPS24P13	ribosomal protein S24 pseudogene 13 [Source:HGNC Symbol;Acc:HGNC:36805]
LINC01522	9.439969e-01	-1.978532e-01	1.15239536	-1.716886e-01	8.636823e-01	9.468030e-01	ENSG00000237423	LINC01522	long intergenic non-protein coding RNA 1522 [Source:HGNC Symbol;Acc:HGNC:51224]
-3670	6.734857e+00	-1.750869e-01	1.01925607	-1.717791e-01	8.636112e-01	9.468030e-01	ENSG00000287134		novel transcript, antisense to DLC1
ANO9	1.067014e+02	7.156696e-02	0.41710864	1.715787e-01	8.637687e-01	9.468132e-01	ENSG00000185101	ANO9	anoctamin 9 [Source:HGNC Symbol;Acc:HGNC:20679]
FYB1	1.914636e+01	-1.978402e-01	1.15455921	-1.713556e-01	8.639442e-01	9.469552e-01	ENSG00000082074	FYB1	FYN binding protein 1 [Source:HGNC Symbol;Acc:HGNC:4036]
ZNF358	3.074681e+02	-2.231266e-02	0.13023701	-1.713235e-01	8.639694e-01	9.469552e-01	ENSG00000198816	ZNF358	zinc finger protein 358 [Source:HGNC Symbol;Acc:HGNC:16838]
THRB	1.833526e+02	-7.152437e-02	0.41774797	-1.712142e-01	8.640554e-01	9.470104e-01	ENSG00000151090	THRB	thyroid hormone receptor beta [Source:HGNC Symbol;Acc:HGNC:11799]
CAPN3	2.107124e+00	-1.099331e-01	0.64334011	-1.708787e-01	8.643192e-01	9.470667e-01	ENSG00000092529	CAPN3	calpain 3 [Source:HGNC Symbol;Acc:HGNC:1480]
SSR1	2.129113e+03	-1.461279e-02	0.08547309	-1.709637e-01	8.642523e-01	9.470667e-01	ENSG00000124783	SSR1	signal sequence receptor subunit 1 [Source:HGNC Symbol;Acc:HGNC:11323]
SDHC	2.562630e+03	-1.131095e-02	0.06628112	-1.706511e-01	8.644981e-01	9.470667e-01	ENSG00000143252	SDHC	succinate dehydrogenase complex subunit C [Source:HGNC Symbol;Acc:HGNC:10682]
SAXO1	3.402330e+00	1.017679e-01	0.59591936	1.707745e-01	8.644010e-01	9.470667e-01	ENSG00000155875	SAXO1	stabilizer of axonemal microtubules 1 [Source:HGNC Symbol;Acc:HGNC:28566]
LRRC75B	2.619785e+02	2.261581e-02	0.13234075	1.708907e-01	8.643097e-01	9.470667e-01	ENSG00000178026	LRRC75B	leucine rich repeat containing 75B [Source:HGNC Symbol;Acc:HGNC:33155]
SLC25A29	1.703733e+03	-2.343987e-02	0.13702260	-1.710657e-01	8.641721e-01	9.470667e-01	ENSG00000197119	SLC25A29	solute carrier family 25 member 29 [Source:HGNC Symbol;Acc:HGNC:20116]
-3671	3.677506e+00	-1.874147e-01	1.09812279	-1.706682e-01	8.644847e-01	9.470667e-01	ENSG00000229407		novel transcript
RAB17-DT	9.239696e+00	-4.275260e-02	0.25049586	-1.706719e-01	8.644818e-01	9.470667e-01	ENSG00000234949	RAB17-DT	RAB17 divergent transcript [Source:HGNC Symbol;Acc:HGNC:56028]
MINDY2-DT	6.107986e+00	-6.000341e-02	0.35132387	-1.707923e-01	8.643871e-01	9.470667e-01	ENSG00000245975	MINDY2-DT	MINDY2 divergent transcript [Source:HGNC Symbol;Acc:HGNC:55889]
-3672	1.273373e+00	-1.978467e-01	1.15828707	-1.708098e-01	8.643734e-01	9.470667e-01	ENSG00000249341		novel transcript
RPL7L1P14	4.910063e+00	7.060305e-02	0.41320024	1.708689e-01	8.643269e-01	9.470667e-01	ENSG00000250403	RPL7L1P14	RPL7L1 pseudogene 14 [Source:HGNC Symbol;Acc:HGNC:56796]
NEIL1	1.495293e+02	-2.887505e-02	0.16933462	-1.705206e-01	8.646007e-01	9.471401e-01	ENSG00000140398	NEIL1	nei like DNA glycosylase 1 [Source:HGNC Symbol;Acc:HGNC:18448]
EIF4BP8	6.200626e+00	-6.388785e-02	0.37488422	-1.704202e-01	8.646797e-01	9.471877e-01	ENSG00000243918	EIF4BP8	eukaryotic translation initiation factor 4B pseudogene 8 [Source:HGNC Symbol;Acc:HGNC:37941]
-3673	1.435267e+00	-1.924609e-01	1.13079563	-1.701995e-01	8.648532e-01	9.471939e-01	ENSG00000219992		FUN14 domain containing 1 (FUNDC1) pseudogene
-3674	8.280626e+00	6.380091e-02	0.37465745	1.702913e-01	8.647810e-01	9.471939e-01	ENSG00000227782		novel transcript, antisense to NCOR1
GAPDHP65	3.057708e+02	-3.400973e-02	0.19981923	-1.702025e-01	8.648509e-01	9.471939e-01	ENSG00000235587	GAPDHP65	glyceraldehyde 3 phosphate dehydrogenase pseudogene 65 [Source:HGNC Symbol;Acc:HGNC:4143]
MADCAM1-AS1	2.679879e+00	-9.909895e-02	0.58229540	-1.701867e-01	8.648633e-01	9.471939e-01	ENSG00000266933	MADCAM1-AS1	MADCAM1 antisense RNA 1 [Source:HGNC Symbol;Acc:HGNC:55315]
-3675	1.651430e+00	-1.978484e-01	1.16234097	-1.702154e-01	8.648407e-01	9.471939e-01	ENSG00000286318		novel transcript, sense intronic to KCNIP4
LINC02371	2.040635e+00	-1.414847e-01	0.83248376	-1.699549e-01	8.650456e-01	9.473546e-01	ENSG00000274659	LINC02371	long intergenic non-protein coding RNA 2371 [Source:HGNC Symbol;Acc:HGNC:53293]
PRRC1	1.711005e+03	-1.411606e-02	0.08321451	-1.696345e-01	8.652976e-01	9.474747e-01	ENSG00000164244	PRRC1	proline rich coiled-coil 1 [Source:HGNC Symbol;Acc:HGNC:28164]
KIF26B-AS1	1.202496e+00	-1.978458e-01	1.16597912	-1.696821e-01	8.652601e-01	9.474747e-01	ENSG00000232192	KIF26B-AS1	KIF26B antisense RNA 1 [Source:HGNC Symbol;Acc:HGNC:41098]
LINC01151	2.055905e+00	-1.978459e-01	1.16627446	-1.696392e-01	8.652939e-01	9.474747e-01	ENSG00000253819	LINC01151	long intergenic non-protein coding RNA 1151 [Source:HGNC Symbol;Acc:HGNC:49471]
-3676	2.070711e+00	1.388746e-01	0.81802164	1.697689e-01	8.651919e-01	9.474747e-01	ENSG00000263657		novel transcript, antisense to SSH2
BMP8A	3.378399e+01	-8.743353e-02	0.51590271	-1.694768e-01	8.654216e-01	9.475716e-01	ENSG00000183682	BMP8A	bone morphogenetic protein 8a [Source:HGNC Symbol;Acc:HGNC:21650]
SCGB2B2	3.213564e+00	1.034499e-01	0.61087918	1.693459e-01	8.655246e-01	9.476453e-01	ENSG00000205209	SCGB2B2	secretoglobin family 2B member 2 [Source:HGNC Symbol;Acc:HGNC:27616]
PDIA2	1.115861e+01	-5.970546e-02	0.35277738	-1.692440e-01	8.656047e-01	9.476940e-01	ENSG00000185615	PDIA2	protein disulfide isomerase family A member 2 [Source:HGNC Symbol;Acc:HGNC:14180]
SF3B5	1.787202e+03	-1.925718e-02	0.11386874	-1.691173e-01	8.657043e-01	9.477322e-01	ENSG00000169976	SF3B5	splicing factor 3b subunit 5 [Source:HGNC Symbol;Acc:HGNC:21083]
MEIS1-AS2	1.867882e+00	-1.978503e-01	1.16995612	-1.691092e-01	8.657108e-01	9.477322e-01	ENSG00000230749	MEIS1-AS2	MEIS1 antisense RNA 2 [Source:HGNC Symbol;Acc:HGNC:40370]
PTPDC1	2.155362e+02	2.145298e-02	0.12690497	1.690476e-01	8.657592e-01	9.477463e-01	ENSG00000158079	PTPDC1	protein tyrosine phosphatase domain containing 1 [Source:HGNC Symbol;Acc:HGNC:30184]
RGS19	3.147034e+02	-2.102096e-02	0.12440328	-1.689743e-01	8.658169e-01	9.477704e-01	ENSG00000171700	RGS19	regulator of G protein signaling 19 [Source:HGNC Symbol;Acc:HGNC:13735]
ASTN1	1.017415e+02	-4.269080e-02	0.25294322	-1.687762e-01	8.659727e-01	9.478182e-01	ENSG00000152092	ASTN1	astrotactin 1 [Source:HGNC Symbol;Acc:HGNC:773]
RPS3AP20	3.007002e+01	-5.208489e-02	0.30851659	-1.688236e-01	8.659354e-01	9.478182e-01	ENSG00000213757	RPS3AP20	RPS3A pseudogene 20 [Source:HGNC Symbol;Acc:HGNC:36141]
EEF1A1P17	5.441945e+00	-7.698848e-02	0.45638353	-1.686925e-01	8.660385e-01	9.478182e-01	ENSG00000257907	EEF1A1P17	eukaryotic translation elongation factor 1 alpha 1 pseudogene 17 [Source:HGNC Symbol;Acc:HGNC:37890]
-3677	3.430879e+00	1.068091e-01	0.63314242	1.686967e-01	8.660352e-01	9.478182e-01	ENSG00000263393		novel transcript, antisense to RNF138
-3678	7.596374e+00	-4.509896e-02	0.26729036	-1.687265e-01	8.660118e-01	9.478182e-01	ENSG00000283959		novel transcript
FBXO5	9.675698e+02	-2.075430e-02	0.12311615	-1.685750e-01	8.661310e-01	9.478414e-01	ENSG00000112029	FBXO5	F-box protein 5 [Source:HGNC Symbol;Acc:HGNC:13584]
GPAA1P2	1.093558e+00	-1.978523e-01	1.17352852	-1.685960e-01	8.661144e-01	9.478414e-01	ENSG00000230596	GPAA1P2	glycosylphosphatidylinositol anchor attachment 1 pseudogene 2 [Source:HGNC Symbol;Acc:HGNC:51484]
SPART-AS1	9.989831e+00	-7.262006e-02	0.43110092	-1.684526e-01	8.662273e-01	9.478437e-01	ENSG00000120664	SPART-AS1	SPART antisense RNA 1 [Source:HGNC Symbol;Acc:HGNC:39933]
ALB	1.763632e+00	-1.978479e-01	1.17447972	-1.684557e-01	8.662248e-01	9.478437e-01	ENSG00000163631	ALB	albumin [Source:HGNC Symbol;Acc:HGNC:399]
FBXL7	5.752738e+02	-2.326496e-02	0.13823446	-1.683007e-01	8.663467e-01	9.478437e-01	ENSG00000183580	FBXL7	F-box and leucine rich repeat protein 7 [Source:HGNC Symbol;Acc:HGNC:13604]
-3679	1.573750e+01	7.125701e-02	0.42334703	1.683182e-01	8.663330e-01	9.478437e-01	ENSG00000197815		novel transcript, antisense to TOM1L2
FARSA-AS1	3.112840e+00	-9.430596e-02	0.55996246	-1.684148e-01	8.662570e-01	9.478437e-01	ENSG00000266975	FARSA-AS1	FARSA antisense RNA 1 [Source:HGNC Symbol;Acc:HGNC:50479]
LINC01838	2.896516e+00	-7.031950e-02	0.41773614	-1.683347e-01	8.663200e-01	9.478437e-01	ENSG00000269037	LINC01838	long intergenic non-protein coding RNA 1838 [Source:HGNC Symbol;Acc:HGNC:52654]
LCK	5.595555e+02	-4.061272e-02	0.24139932	-1.682387e-01	8.663955e-01	9.478581e-01	ENSG00000182866	LCK	LCK proto-oncogene, Src family tyrosine kinase [Source:HGNC Symbol;Acc:HGNC:6524]
-3680	1.687716e+00	1.390311e-01	0.82718393	1.680777e-01	8.665222e-01	9.479578e-01	ENSG00000226025		Charcot-Leyden crystal protein pseudogene
CD24	1.943979e+04	-3.907817e-02	0.23260545	-1.680019e-01	8.665817e-01	9.479840e-01	ENSG00000272398	CD24	CD24 molecule [Source:HGNC Symbol;Acc:HGNC:1645]
RHBDF1	7.733993e+02	3.029363e-02	0.18043634	1.678910e-01	8.666691e-01	9.480249e-01	ENSG00000007384	RHBDF1	rhomboid 5 homolog 1 [Source:HGNC Symbol;Acc:HGNC:20561]
SLC15A1	9.503614e+01	-6.574368e-02	0.39190636	-1.677536e-01	8.667772e-01	9.480249e-01	ENSG00000088386	SLC15A1	solute carrier family 15 member 1 [Source:HGNC Symbol;Acc:HGNC:10920]
SPAG1	4.940273e+01	5.627900e-02	0.33557147	1.677109e-01	8.668107e-01	9.480249e-01	ENSG00000104450	SPAG1	sperm associated antigen 1 [Source:HGNC Symbol;Acc:HGNC:11212]
KNL1	8.766406e+02	2.973511e-02	0.17747320	1.675471e-01	8.669396e-01	9.480249e-01	ENSG00000137812	KNL1	kinetochore scaffold 1 [Source:HGNC Symbol;Acc:HGNC:24054]
CRYBA2	1.803219e+00	-1.978487e-01	1.18023791	-1.676346e-01	8.668708e-01	9.480249e-01	ENSG00000163499	CRYBA2	crystallin beta A2 [Source:HGNC Symbol;Acc:HGNC:2395]
ZNF804A	1.019658e+01	1.636904e-01	0.97678844	1.675802e-01	8.669135e-01	9.480249e-01	ENSG00000170396	ZNF804A	zinc finger protein 804A [Source:HGNC Symbol;Acc:HGNC:21711]
-3681	1.234432e+00	-1.978467e-01	1.17973810	-1.677040e-01	8.668162e-01	9.480249e-01	ENSG00000227157		novel transcript
-3682	2.864950e+00	1.198986e-01	0.71443203	1.678237e-01	8.667220e-01	9.480249e-01	ENSG00000261123		novel transcript, intronic to PKD1
-3683	3.506446e+00	-9.222235e-02	0.55010342	-1.676455e-01	8.668622e-01	9.480249e-01	ENSG00000270179		novel transcript
PPM1F	1.209873e+03	1.883098e-02	0.11246863	1.674332e-01	8.670292e-01	9.480261e-01	ENSG00000100034	PPM1F	protein phosphatase, Mg2+/Mn2+ dependent 1F [Source:HGNC Symbol;Acc:HGNC:19388]
MRPS18C	1.301461e+02	2.425861e-02	0.14490548	1.674098e-01	8.670476e-01	9.480261e-01	ENSG00000163319	MRPS18C	mitochondrial ribosomal protein S18C [Source:HGNC Symbol;Acc:HGNC:16633]
ACOXL-AS1	6.171113e+00	6.847082e-02	0.40898818	1.674151e-01	8.670434e-01	9.480261e-01	ENSG00000204581	ACOXL-AS1	ACOXL antisense RNA 1 [Source:HGNC Symbol;Acc:HGNC:41112]
ADAMTS3	2.334686e+02	-2.794332e-02	0.16742822	-1.668973e-01	8.674508e-01	9.480387e-01	ENSG00000156140	ADAMTS3	ADAM metallopeptidase with thrombospondin type 1 motif 3 [Source:HGNC Symbol;Acc:HGNC:219]
GPHN	4.753219e+02	2.113879e-02	0.12657575	1.670051e-01	8.673661e-01	9.480387e-01	ENSG00000171723	GPHN	gephyrin [Source:HGNC Symbol;Acc:HGNC:15465]
MC5R	2.218982e+00	-1.173114e-01	0.70272501	-1.669378e-01	8.674190e-01	9.480387e-01	ENSG00000176136	MC5R	melanocortin 5 receptor [Source:HGNC Symbol;Acc:HGNC:6933]
BBS12	8.357219e+01	2.178949e-02	0.13049335	1.669778e-01	8.673875e-01	9.480387e-01	ENSG00000181004	BBS12	Bardet-Biedl syndrome 12 [Source:HGNC Symbol;Acc:HGNC:26648]
NCAM1-AS1	6.104216e+00	-1.303363e-01	0.78032112	-1.670290e-01	8.673472e-01	9.480387e-01	ENSG00000227487	NCAM1-AS1	NCAM1 antisense RNA1 [Source:HGNC Symbol;Acc:HGNC:48675]
CHORDC1P5	2.173746e+00	8.979679e-02	0.53801675	1.669033e-01	8.674461e-01	9.480387e-01	ENSG00000233020	CHORDC1P5	CHORDC1 pseudogene 5 [Source:HGNC Symbol;Acc:HGNC:54690]
RPL6P10	7.280614e+02	-1.621908e-02	0.09705209	-1.671172e-01	8.672778e-01	9.480387e-01	ENSG00000243199	RPL6P10	ribosomal protein L6 pseudogene 10 [Source:HGNC Symbol;Acc:HGNC:36575]
FZD4-DT	7.145923e+00	5.768436e-02	0.34499042	1.672057e-01	8.672082e-01	9.480387e-01	ENSG00000246523	FZD4-DT	FZD4 divergent transcript [Source:HGNC Symbol;Acc:HGNC:54219]
-3684	1.286549e+01	4.978083e-02	0.29747639	1.673438e-01	8.670995e-01	9.480387e-01	ENSG00000256594		C-type lectin domain family 2 (CLEC2) pseudogene
-3685	1.779144e+00	1.389281e-01	0.83124296	1.671329e-01	8.672655e-01	9.480387e-01	ENSG00000259986		novel transcript, antisense to HDGFRP3
GCAWKR	1.397555e+00	-1.300501e-01	0.77865425	-1.670190e-01	8.673551e-01	9.480387e-01	ENSG00000272808	GCAWKR	gastric cancer associated WDR5 and KAT2A binding lncRNA [Source:HGNC Symbol;Acc:HGNC:53740]
NCL	2.971149e+04	1.861948e-02	0.11177043	1.665868e-01	8.676952e-01	9.481844e-01	ENSG00000115053	NCL	nucleolin [Source:HGNC Symbol;Acc:HGNC:7667]
FGF18	2.128948e+02	9.116816e-02	0.54740222	1.665469e-01	8.677266e-01	9.481844e-01	ENSG00000156427	FGF18	fibroblast growth factor 18 [Source:HGNC Symbol;Acc:HGNC:3674]
GLRX5	1.661023e+03	-1.520052e-02	0.09124914	-1.665826e-01	8.676985e-01	9.481844e-01	ENSG00000182512	GLRX5	glutaredoxin 5 [Source:HGNC Symbol;Acc:HGNC:20134]
-3686	4.590332e+00	9.479438e-02	0.56909983	1.665690e-01	8.677092e-01	9.481844e-01	ENSG00000253483		DnaJ (Hsp40) homolog, subfamily C, member 5 (DNAJC5) pseudogene
FAM86JP	3.334622e+01	3.331971e-02	0.20014134	1.664809e-01	8.677785e-01	9.482022e-01	ENSG00000171084	FAM86JP	family with sequence similarity 86 member J, pseudogene [Source:HGNC Symbol;Acc:HGNC:44097]
QRSL1	6.493979e+02	-1.455021e-02	0.08747456	-1.663364e-01	8.678922e-01	9.482486e-01	ENSG00000130348	QRSL1	glutaminyl-tRNA amidotransferase subunit QRSL1 [Source:HGNC Symbol;Acc:HGNC:21020]
-3687	5.146319e+00	5.167946e-02	0.31060936	1.663809e-01	8.678572e-01	9.482486e-01	ENSG00000267733		solute carrier family 5 (low affinity glucose cotransporter), member 4 (SLC5A4) pseudogene
ZNF362	1.008091e+03	-1.870394e-02	0.11250720	-1.662466e-01	8.679629e-01	9.482563e-01	ENSG00000160094	ZNF362	zinc finger protein 362 [Source:HGNC Symbol;Acc:HGNC:18079]
C2CD4B	3.950237e+00	9.923805e-02	0.59696746	1.662370e-01	8.679705e-01	9.482563e-01	ENSG00000205502	C2CD4B	C2 calcium dependent domain containing 4B [Source:HGNC Symbol;Acc:HGNC:33628]
AGBL1	1.183543e+00	-1.978473e-01	1.19049763	-1.661888e-01	8.680084e-01	9.482588e-01	ENSG00000273540	AGBL1	AGBL carboxypeptidase 1 [Source:HGNC Symbol;Acc:HGNC:26504]
COL24A1	1.768971e+02	-5.112900e-02	0.30779137	-1.661158e-01	8.680659e-01	9.482827e-01	ENSG00000171502	COL24A1	collagen type XXIV alpha 1 chain [Source:HGNC Symbol;Acc:HGNC:20821]
LDLRAP1	5.287747e+02	-2.139640e-02	0.12893554	-1.659465e-01	8.681990e-01	9.483893e-01	ENSG00000157978	LDLRAP1	low density lipoprotein receptor adaptor protein 1 [Source:HGNC Symbol;Acc:HGNC:18640]
ENPP1	5.719537e+02	-4.066956e-02	0.24520678	-1.658582e-01	8.682685e-01	9.484263e-01	ENSG00000197594	ENPP1	ectonucleotide pyrophosphatase/phosphodiesterase 1 [Source:HGNC Symbol;Acc:HGNC:3356]
TMEM33	1.256983e+03	1.866005e-02	0.11260537	1.657119e-01	8.683837e-01	9.485132e-01	ENSG00000109133	TMEM33	transmembrane protein 33 [Source:HGNC Symbol;Acc:HGNC:25541]
CAPG	8.937320e+02	6.190729e-02	0.37395797	1.655461e-01	8.685141e-01	9.485778e-01	ENSG00000042493	CAPG	capping actin protein, gelsolin like [Source:HGNC Symbol;Acc:HGNC:1474]
PPP3CC	1.260993e+02	-3.657675e-02	0.22091859	-1.655666e-01	8.684980e-01	9.485778e-01	ENSG00000120910	PPP3CC	protein phosphatase 3 catalytic subunit gamma [Source:HGNC Symbol;Acc:HGNC:9316]
CASP14	1.141383e+00	-1.978506e-01	1.19570015	-1.654684e-01	8.685753e-01	9.485944e-01	ENSG00000105141	CASP14	caspase 14 [Source:HGNC Symbol;Acc:HGNC:1502]
SPOUT1	3.094411e+00	9.429040e-02	0.56995014	1.654362e-01	8.686006e-01	9.485944e-01	ENSG00000198917	SPOUT1	SPOUT domain containing methyltransferase 1 [Source:HGNC Symbol;Acc:HGNC:26933]
LINC01339	1.598727e+00	-1.262336e-01	0.76361890	-1.653097e-01	8.687002e-01	9.486643e-01	ENSG00000248555	LINC01339	long intergenic non-protein coding RNA 1339 [Source:HGNC Symbol;Acc:HGNC:50549]
LINC00052	1.507169e+00	-1.299855e-01	0.78687148	-1.651928e-01	8.687922e-01	9.487258e-01	ENSG00000259527	LINC00052	long intergenic non-protein coding RNA 52 [Source:HGNC Symbol;Acc:HGNC:26455]
RPP30	1.062191e+03	1.468812e-02	0.08897197	1.650870e-01	8.688755e-01	9.487426e-01	ENSG00000148688	RPP30	ribonuclease P/MRP subunit p30 [Source:HGNC Symbol;Acc:HGNC:17688]
RIPK4	1.989890e+02	-6.567830e-02	0.39790790	-1.650590e-01	8.688975e-01	9.487426e-01	ENSG00000183421	RIPK4	receptor interacting serine/threonine kinase 4 [Source:HGNC Symbol;Acc:HGNC:496]
-3688	1.697451e+00	-1.265518e-01	0.76680658	-1.650375e-01	8.689145e-01	9.487426e-01	ENSG00000231990		novel transcript
RTN1	4.944190e+01	-3.410882e-02	0.20690842	-1.648499e-01	8.690622e-01	9.488649e-01	ENSG00000139970	RTN1	reticulon 1 [Source:HGNC Symbol;Acc:HGNC:10467]
FAM184B	1.479355e+01	-3.795237e-02	0.23059373	-1.645854e-01	8.692703e-01	9.489754e-01	ENSG00000047662	FAM184B	family with sequence similarity 184 member B [Source:HGNC Symbol;Acc:HGNC:29235]
PLCB3	1.983399e+03	2.086620e-02	0.12677183	1.645965e-01	8.692616e-01	9.489754e-01	ENSG00000149782	PLCB3	phospholipase C beta 3 [Source:HGNC Symbol;Acc:HGNC:9056]
TMEM105	4.767360e+00	-9.437221e-02	0.57310588	-1.646680e-01	8.692053e-01	9.489754e-01	ENSG00000185332	TMEM105	TMEM105 long non-coding RNA [Source:HGNC Symbol;Acc:HGNC:26794]
-3689	3.506802e+00	-9.137727e-02	0.55538141	-1.645307e-01	8.693134e-01	9.489835e-01	ENSG00000279467		novel transcript, antisense to SLC2A11
LAMA3	3.883203e+01	6.569375e-02	0.39943640	1.644661e-01	8.693642e-01	9.490001e-01	ENSG00000053747	LAMA3	laminin subunit alpha 3 [Source:HGNC Symbol;Acc:HGNC:6483]
ZBTB25	2.096875e+02	-2.244689e-02	0.13658989	-1.643379e-01	8.694652e-01	9.490714e-01	ENSG00000089775	ZBTB25	zinc finger and BTB domain containing 25 [Source:HGNC Symbol;Acc:HGNC:13112]
RPS26P3	8.162094e+00	5.728116e-02	0.34893032	1.641622e-01	8.696035e-01	9.491834e-01	ENSG00000212829	RPS26P3	ribosomal protein S26 pseudogene 3 [Source:HGNC Symbol;Acc:HGNC:23411]
HLTF	1.096106e+03	-2.769265e-02	0.16885609	-1.640015e-01	8.697300e-01	9.492129e-01	ENSG00000071794	HLTF	helicase like transcription factor [Source:HGNC Symbol;Acc:HGNC:11099]
KCTD10	2.169558e+03	-1.550407e-02	0.09456774	-1.639467e-01	8.697731e-01	9.492129e-01	ENSG00000110906	KCTD10	potassium channel tetramerization domain containing 10 [Source:HGNC Symbol;Acc:HGNC:23236]
ASS1P13	3.127396e+00	8.178212e-02	0.49871021	1.639873e-01	8.697412e-01	9.492129e-01	ENSG00000255353	ASS1P13	argininosuccinate synthetase 1 pseudogene 13 [Source:HGNC Symbol;Acc:HGNC:763]
-3690	2.256445e+00	1.412226e-01	0.86091024	1.640387e-01	8.697006e-01	9.492129e-01	ENSG00000256083		novel transcript, antisense to HMGA2
PPIAP11	1.609542e+02	4.199969e-02	0.25628997	1.638757e-01	8.698290e-01	9.492350e-01	ENSG00000251495	PPIAP11	peptidylprolyl isomerase A pseudogene 11 [Source:HGNC Symbol;Acc:HGNC:9263]
MYL10	3.075190e+00	-1.338762e-01	0.81772639	-1.637176e-01	8.699534e-01	9.492930e-01	ENSG00000106436	MYL10	myosin light chain 10 [Source:HGNC Symbol;Acc:HGNC:29825]
-3691	3.186110e+00	8.267854e-02	0.50488149	1.637583e-01	8.699214e-01	9.492930e-01	ENSG00000287539		novel transcript
ZFAT	1.923906e+02	-1.823863e-02	0.11147346	-1.636141e-01	8.700349e-01	9.493041e-01	ENSG00000066827	ZFAT	zinc finger and AT-hook domain containing [Source:HGNC Symbol;Acc:HGNC:19899]
CCN1	2.530536e+03	-6.062375e-02	0.37043534	-1.636554e-01	8.700024e-01	9.493041e-01	ENSG00000142871	CCN1	cellular communication network factor 1 [Source:HGNC Symbol;Acc:HGNC:2654]
PCDHA11	3.178792e+02	3.201361e-02	0.19591685	1.634040e-01	8.702003e-01	9.494422e-01	ENSG00000249158	PCDHA11	protocadherin alpha 11 [Source:HGNC Symbol;Acc:HGNC:8665]
DNAJA2-DT	3.602115e+00	6.607803e-02	0.40448649	1.633628e-01	8.702328e-01	9.494422e-01	ENSG00000261173	DNAJA2-DT	DNAJA2 divergent transcript [Source:HGNC Symbol;Acc:HGNC:55375]
RPL29P7	3.136681e+00	8.941399e-02	0.54751238	1.633095e-01	8.702747e-01	9.494490e-01	ENSG00000213063	RPL29P7	ribosomal protein L29 pseudogene 7 [Source:HGNC Symbol;Acc:HGNC:36859]
RNASE1	7.343662e+01	1.020114e-01	0.62529637	1.631409e-01	8.704075e-01	9.495263e-01	ENSG00000129538	RNASE1	ribonuclease A family member 1, pancreatic [Source:HGNC Symbol;Acc:HGNC:10044]
MARK2P9	3.920397e+00	1.362680e-01	0.83533964	1.631289e-01	8.704170e-01	9.495263e-01	ENSG00000232709	MARK2P9	MARK2 pseudogene 9 [Source:HGNC Symbol;Acc:HGNC:39800]
UTP4	1.666852e+03	2.118776e-02	0.12998270	1.630044e-01	8.705149e-01	9.495943e-01	ENSG00000141076	UTP4	UTP4 small subunit processome component [Source:HGNC Symbol;Acc:HGNC:1983]
-3692	6.804353e+00	-6.351940e-02	0.39011421	-1.628226e-01	8.706581e-01	9.497116e-01	ENSG00000215268		ubiquitin specific peptidase 10 (USP10) pseudogene
CRYBA4	1.855900e+01	-8.503025e-02	0.52249797	-1.627380e-01	8.707248e-01	9.497453e-01	ENSG00000196431	CRYBA4	crystallin beta A4 [Source:HGNC Symbol;Acc:HGNC:2396]
KLHL12	1.094213e+03	-1.232974e-02	0.07590728	-1.624316e-01	8.709660e-01	9.497892e-01	ENSG00000117153	KLHL12	kelch like family member 12 [Source:HGNC Symbol;Acc:HGNC:19360]
SPACA6	1.687999e+02	4.362537e-02	0.26844137	1.625136e-01	8.709014e-01	9.497892e-01	ENSG00000182310	SPACA6	sperm acrosome associated 6 [Source:HGNC Symbol;Acc:HGNC:27113]
LRRC73	7.196144e+00	5.876856e-02	0.36135190	1.626353e-01	8.708056e-01	9.497892e-01	ENSG00000204052	LRRC73	leucine rich repeat containing 73 [Source:HGNC Symbol;Acc:HGNC:21375]
-3693	3.697995e+02	4.115134e-02	0.25344223	1.623697e-01	8.710147e-01	9.497892e-01	ENSG00000230623		novel transcript, antisense to ZNF281
AHCYP2	3.795169e+00	-6.027075e-02	0.37088415	-1.625056e-01	8.709077e-01	9.497892e-01	ENSG00000238181	AHCYP2	adenosylhomocysteinase pseudogene 2 [Source:HGNC Symbol;Acc:HGNC:44994]
-3694	3.935304e+00	7.940044e-02	0.48847180	1.625487e-01	8.708738e-01	9.497892e-01	ENSG00000277170		novel transcript, sense intronic with DNAJA3
-3695	5.868726e+00	-7.753028e-02	0.47736403	-1.624133e-01	8.709804e-01	9.497892e-01	ENSG00000279110		novel transcript
LRP5L	9.910484e+01	-2.750213e-02	0.16967722	-1.620850e-01	8.712390e-01	9.498331e-01	ENSG00000100068	LRP5L	LDL receptor related protein 5 like (pseudogene) [Source:HGNC Symbol;Acc:HGNC:25323]
TNFSF8	2.517569e+01	-1.978415e-01	1.22189032	-1.619143e-01	8.713734e-01	9.498331e-01	ENSG00000106952	TNFSF8	TNF superfamily member 8 [Source:HGNC Symbol;Acc:HGNC:11938]
MDFI	3.038100e+03	3.013413e-02	0.18577563	1.622071e-01	8.711428e-01	9.498331e-01	ENSG00000112559	MDFI	MyoD family inhibitor [Source:HGNC Symbol;Acc:HGNC:6967]
P4HA1	1.651066e+03	3.537894e-02	0.21830680	1.620607e-01	8.712581e-01	9.498331e-01	ENSG00000122884	P4HA1	prolyl 4-hydroxylase subunit alpha 1 [Source:HGNC Symbol;Acc:HGNC:8546]
TTC21B	4.975922e+02	2.116218e-02	0.13050251	1.621592e-01	8.711805e-01	9.498331e-01	ENSG00000123607	TTC21B	tetratricopeptide repeat domain 21B [Source:HGNC Symbol;Acc:HGNC:25660]
ATF3	7.441383e+02	-5.969982e-02	0.36840979	-1.620473e-01	8.712686e-01	9.498331e-01	ENSG00000162772	ATF3	activating transcription factor 3 [Source:HGNC Symbol;Acc:HGNC:785]
ZNF277-AS1	2.057498e+00	-1.778349e-01	1.09834275	-1.619120e-01	8.713752e-01	9.498331e-01	ENSG00000226851	ZNF277-AS1	ZNF277 antisense RNA 1 [Source:HGNC Symbol;Acc:HGNC:55828]
COA8	1.695333e+02	2.092714e-02	0.12925096	1.619109e-01	8.713760e-01	9.498331e-01	ENSG00000256053	COA8	cytochrome c oxidase assembly factor 8 [Source:HGNC Symbol;Acc:HGNC:20492]
-3696	1.478291e+01	-4.264378e-02	0.26326258	-1.619819e-01	8.713201e-01	9.498331e-01	ENSG00000273391		novel transcript, antisense to LUC7L2
PGLYRP1	7.385736e+00	-5.378831e-02	0.33298848	-1.615320e-01	8.716744e-01	9.499085e-01	ENSG00000008438	PGLYRP1	peptidoglycan recognition protein 1 [Source:HGNC Symbol;Acc:HGNC:8904]
HOXA6	1.299892e+00	-1.978476e-01	1.22348498	-1.617082e-01	8.715356e-01	9.499085e-01	ENSG00000106006	HOXA6	homeobox A6 [Source:HGNC Symbol;Acc:HGNC:5107]
BNC2	5.454804e+02	-2.905476e-02	0.18002909	-1.613892e-01	8.717868e-01	9.499085e-01	ENSG00000173068	BNC2	basonuclin zinc finger protein 2 [Source:HGNC Symbol;Acc:HGNC:30988]
RPS27	9.476932e+03	-3.088039e-02	0.19129010	-1.614322e-01	8.717530e-01	9.499085e-01	ENSG00000177954	RPS27	ribosomal protein S27 [Source:HGNC Symbol;Acc:HGNC:10416]
SNORD69	3.669665e+00	-1.015122e-01	0.62812068	-1.616126e-01	8.716109e-01	9.499085e-01	ENSG00000212452	SNORD69	small nucleolar RNA, C/D box 69 [Source:HGNC Symbol;Acc:HGNC:32730]
PRELID1P1	2.022406e+01	-4.352247e-02	0.26950125	-1.614927e-01	8.717054e-01	9.499085e-01	ENSG00000217325	PRELID1P1	PRELID1 pseudogene 1 [Source:HGNC Symbol;Acc:HGNC:43886]
-3697	1.266921e+00	-1.978476e-01	1.22605024	-1.613699e-01	8.718021e-01	9.499085e-01	ENSG00000224228		novel transcript
ATP1B1P1	2.237884e+00	-1.144717e-01	0.70839980	-1.615919e-01	8.716272e-01	9.499085e-01	ENSG00000249212	ATP1B1P1	ATPase Na+/K+ transporting subunit beta 1 pseudogene 1 [Source:HGNC Symbol;Acc:HGNC:809]
PCDHGB1	1.464856e+01	4.397924e-02	0.27229750	1.615117e-01	8.716904e-01	9.499085e-01	ENSG00000254221	PCDHGB1	protocadherin gamma subfamily B, 1 [Source:HGNC Symbol;Acc:HGNC:8708]
-3698	1.115246e+01	8.527893e-02	0.52798278	1.615184e-01	8.716851e-01	9.499085e-01	ENSG00000273055		novel transcript, antisense to LAMB1
ELF5	3.819119e+00	-1.978440e-01	1.22647098	-1.613116e-01	8.718480e-01	9.499196e-01	ENSG00000135374	ELF5	E74 like ETS transcription factor 5 [Source:HGNC Symbol;Acc:HGNC:3320]
SOX21	1.426191e+02	-7.017424e-02	0.43545908	-1.611500e-01	8.719753e-01	9.499305e-01	ENSG00000125285	SOX21	SRY-box transcription factor 21 [Source:HGNC Symbol;Acc:HGNC:11197]
TBC1D20	8.295075e+02	-1.111681e-02	0.06900501	-1.611015e-01	8.720134e-01	9.499305e-01	ENSG00000125875	TBC1D20	TBC1 domain family member 20 [Source:HGNC Symbol;Acc:HGNC:16133]
VPREB3	3.918619e+00	-6.525890e-02	0.40572309	-1.608459e-01	8.722148e-01	9.499305e-01	ENSG00000128218	VPREB3	V-set pre-B cell surrogate light chain 3 [Source:HGNC Symbol;Acc:HGNC:12710]
S100Z	2.363068e+00	2.044690e-01	1.26977317	1.610280e-01	8.720714e-01	9.499305e-01	ENSG00000171643	S100Z	S100 calcium binding protein Z [Source:HGNC Symbol;Acc:HGNC:30367]
PRR15	3.963770e+02	-8.984687e-02	0.55811646	-1.609823e-01	8.721073e-01	9.499305e-01	ENSG00000176532	PRR15	proline rich 15 [Source:HGNC Symbol;Acc:HGNC:22310]
MYL5	8.763344e+01	-3.311945e-02	0.20549156	-1.611718e-01	8.719581e-01	9.499305e-01	ENSG00000215375	MYL5	myosin light chain 5 [Source:HGNC Symbol;Acc:HGNC:7586]
IFITM3P5	1.795758e+00	-1.130729e-01	0.70292872	-1.608597e-01	8.722039e-01	9.499305e-01	ENSG00000238168	IFITM3P5	IFITM3 pseudogene 5 [Source:HGNC Symbol;Acc:HGNC:54543]
-3699	6.123651e+00	-7.008401e-02	0.43479514	-1.611886e-01	8.719449e-01	9.499305e-01	ENSG00000243696		novel MUSTN1-ITIH4 readthrough
SNHG18	1.951704e+02	3.214795e-02	0.19978591	1.609120e-01	8.721627e-01	9.499305e-01	ENSG00000250786	SNHG18	small nucleolar RNA host gene 18 [Source:HGNC Symbol;Acc:HGNC:49007]
GEMIN7-AS1	1.209837e+01	4.963079e-02	0.30856069	1.608461e-01	8.722146e-01	9.499305e-01	ENSG00000267348	GEMIN7-AS1	GEMIN7 antisense RNA 1 [Source:HGNC Symbol;Acc:HGNC:53773]
TPD52	3.902073e+02	6.192928e-02	0.38595036	1.604592e-01	8.725194e-01	9.499514e-01	ENSG00000076554	TPD52	tumor protein D52 [Source:HGNC Symbol;Acc:HGNC:12005]
ANGPTL2	6.103800e+02	-3.076227e-02	0.19137917	-1.607399e-01	8.722983e-01	9.499514e-01	ENSG00000136859	ANGPTL2	angiopoietin like 2 [Source:HGNC Symbol;Acc:HGNC:490]
ADAM21	5.311916e+00	-7.492281e-02	0.46677895	-1.605103e-01	8.724791e-01	9.499514e-01	ENSG00000139985	ADAM21	ADAM metallopeptidase domain 21 [Source:HGNC Symbol;Acc:HGNC:200]
ZNF799	4.995065e+01	-3.612166e-02	0.22500811	-1.605349e-01	8.724597e-01	9.499514e-01	ENSG00000196466	ZNF799	zinc finger protein 799 [Source:HGNC Symbol;Acc:HGNC:28071]
TUBA1B-AS1	5.627685e+00	7.273209e-02	0.45272059	1.606556e-01	8.723647e-01	9.499514e-01	ENSG00000258017	TUBA1B-AS1	TUBA1B antisense RNA 1 [Source:HGNC Symbol;Acc:HGNC:56356]
SIPA1L1-AS1	5.009592e+00	6.102702e-02	0.38022502	1.605024e-01	8.724854e-01	9.499514e-01	ENSG00000259146	SIPA1L1-AS1	SIPA1L1 antisense RNA 1 [Source:HGNC Symbol;Acc:HGNC:55432]
-3700	2.743422e+01	3.352884e-02	0.20892331	1.604839e-01	8.724999e-01	9.499514e-01	ENSG00000262703		novel transcript, antisense to RMI2
-3701	4.546479e+00	1.833711e-01	1.14269138	1.604730e-01	8.725085e-01	9.499514e-01	ENSG00000287559		novel transcript, antisense to RBM24
LINC01366	4.321881e+00	-7.842493e-02	0.48890432	-1.604096e-01	8.725585e-01	9.499551e-01	ENSG00000235172	LINC01366	long intergenic non-protein coding RNA 1366 [Source:HGNC Symbol;Acc:HGNC:27416]
MIR1-1HG	4.139757e+00	1.202497e-01	0.75005616	1.603209e-01	8.726283e-01	9.499922e-01	ENSG00000174407	MIR1-1HG	MIR1-1 host gene [Source:HGNC Symbol;Acc:HGNC:16159]
ABCB9	1.410534e+02	-2.459989e-02	0.15365019	-1.601032e-01	8.727998e-01	9.501401e-01	ENSG00000150967	ABCB9	ATP binding cassette subfamily B member 9 [Source:HGNC Symbol;Acc:HGNC:50]
NSUN5P2	6.437024e+01	3.983964e-02	0.24917089	1.598888e-01	8.729686e-01	9.502462e-01	ENSG00000106133	NSUN5P2	NSUN5 pseudogene 2 [Source:HGNC Symbol;Acc:HGNC:16609]
SUZ12P1	3.288854e+02	2.118576e-02	0.13248377	1.599121e-01	8.729503e-01	9.502462e-01	ENSG00000264538	SUZ12P1	SUZ12 pseudogene 1 [Source:HGNC Symbol;Acc:HGNC:32421]
ATP5MC3	4.521182e+03	-1.612887e-02	0.10090793	-1.598375e-01	8.730091e-01	9.502514e-01	ENSG00000154518	ATP5MC3	ATP synthase membrane subunit c locus 3 [Source:HGNC Symbol;Acc:HGNC:843]
LINC00511	1.093182e+02	-5.311359e-02	0.33260316	-1.596906e-01	8.731248e-01	9.503246e-01	ENSG00000227036	LINC00511	long intergenic non-protein coding RNA 511 [Source:HGNC Symbol;Acc:HGNC:43564]
-3702	1.254218e+00	-1.978458e-01	1.23915764	-1.596615e-01	8.731477e-01	9.503246e-01	ENSG00000253688		novel transcript
-3703	1.172924e+00	-1.978495e-01	1.24000392	-1.595555e-01	8.732312e-01	9.503766e-01	ENSG00000287872		novel transcript
NKX2-8	1.572695e+00	-1.978440e-01	1.24138284	-1.593739e-01	8.733743e-01	9.504401e-01	ENSG00000136327	NKX2-8	NK2 homeobox 8 [Source:HGNC Symbol;Acc:HGNC:16364]
ZNF22-AS1	2.864190e+01	3.050049e-02	0.19141081	1.593457e-01	8.733965e-01	9.504401e-01	ENSG00000165511	ZNF22-AS1	ZNF22 antisense RNA 1 [Source:HGNC Symbol;Acc:HGNC:23509]
LINC03004	2.554348e+00	-1.978448e-01	1.24196234	-1.593002e-01	8.734324e-01	9.504401e-01	ENSG00000230533	LINC03004	long intergenic non-protein coding RNA 3004 [Source:HGNC Symbol;Acc:HGNC:56128]
-3704	1.799710e+00	1.301947e-01	0.81721416	1.593153e-01	8.734205e-01	9.504401e-01	ENSG00000274499		coxsackie virus and adenovirus receptor (CXADR) pseudogene
ACTG1P17	3.728551e+00	7.388391e-02	0.46458091	1.590335e-01	8.736425e-01	9.506299e-01	ENSG00000259315	ACTG1P17	actin gamma 1 pseudogene 17 [Source:HGNC Symbol;Acc:HGNC:51497]
SERPINB2	4.240218e+00	-1.978411e-01	1.24586912	-1.587976e-01	8.738283e-01	9.507932e-01	ENSG00000197632	SERPINB2	serpin family B member 2 [Source:HGNC Symbol;Acc:HGNC:8584]
TBRG1	5.145251e+02	1.371347e-02	0.08644179	1.586440e-01	8.739494e-01	9.508614e-01	ENSG00000154144	TBRG1	transforming growth factor beta regulator 1 [Source:HGNC Symbol;Acc:HGNC:29551]
ANKRD36BP2	8.153481e+00	-6.497070e-02	0.40958054	-1.586274e-01	8.739624e-01	9.508614e-01	ENSG00000230006	ANKRD36BP2	ankyrin repeat domain 36B pseudogene 2 [Source:HGNC Symbol;Acc:HGNC:33607]
LINC00534	4.225457e+00	6.442954e-02	0.40640545	1.585351e-01	8.740351e-01	9.508665e-01	ENSG00000253394	LINC00534	long intergenic non-protein coding RNA 534 [Source:HGNC Symbol;Acc:HGNC:43643]
-3705	1.433305e+00	1.548170e-01	0.97657337	1.585309e-01	8.740385e-01	9.508665e-01	ENSG00000265845		novel transcript, antisense to PHF12
PCED1A	7.374817e+02	-2.421176e-02	0.15291387	-1.583359e-01	8.741921e-01	9.509947e-01	ENSG00000132635	PCED1A	PC-esterase domain containing 1A [Source:HGNC Symbol;Acc:HGNC:16212]
TMEM123-DT	1.230881e+01	-5.911720e-02	0.37362935	-1.582242e-01	8.742802e-01	9.510516e-01	ENSG00000255337	TMEM123-DT	TMEM123 divergent transcript [Source:HGNC Symbol;Acc:HGNC:55502]
PSPH	8.612487e+02	-2.068919e-02	0.13091314	-1.580375e-01	8.744272e-01	9.511222e-01	ENSG00000146733	PSPH	phosphoserine phosphatase [Source:HGNC Symbol;Acc:HGNC:9577]
TENM4	1.175542e+03	-3.944112e-02	0.24988035	-1.578400e-01	8.745829e-01	9.511222e-01	ENSG00000149256	TENM4	teneurin transmembrane protein 4 [Source:HGNC Symbol;Acc:HGNC:29945]
MAP3K2	4.072305e+02	2.064746e-02	0.13068741	1.579912e-01	8.744637e-01	9.511222e-01	ENSG00000169967	MAP3K2	mitogen-activated protein kinase kinase kinase 2 [Source:HGNC Symbol;Acc:HGNC:6854]
RNU6-45P	2.816983e+00	9.506964e-02	0.60272231	1.577337e-01	8.746666e-01	9.511222e-01	ENSG00000207200	RNU6-45P	RNA, U6 small nuclear 45, pseudogene [Source:HGNC Symbol;Acc:HGNC:34289]
ELOVL2-AS1	4.280327e+00	7.272976e-02	0.46070932	1.578647e-01	8.745634e-01	9.511222e-01	ENSG00000230314	ELOVL2-AS1	ELOVL2 antisense RNA 1 [Source:HGNC Symbol;Acc:HGNC:44156]
TUBBP6	3.486031e+00	8.083683e-02	0.51160656	1.580059e-01	8.744522e-01	9.511222e-01	ENSG00000235207	TUBBP6	tubulin beta class I pseudogene 6 [Source:HGNC Symbol;Acc:HGNC:42175]
TAF15	7.083863e+03	2.324551e-02	0.14726466	1.578485e-01	8.745762e-01	9.511222e-01	ENSG00000270647	TAF15	TATA-box binding protein associated factor 15 [Source:HGNC Symbol;Acc:HGNC:11547]
-3706	1.499619e+00	-1.757089e-01	1.11384656	-1.577496e-01	8.746541e-01	9.511222e-01	ENSG00000278816		novel transcript
-3707	1.571311e+00	-1.978448e-01	1.25377699	-1.577990e-01	8.746152e-01	9.511222e-01	ENSG00000287593		novel transcript, antisense to ADTRP
MIR4324	1.344742e+00	-1.771960e-01	1.12420036	-1.576196e-01	8.747565e-01	9.511812e-01	ENSG00000265407	MIR4324	microRNA 4324 [Source:HGNC Symbol;Acc:HGNC:38392]
MYCBP2	7.941877e+02	-2.703581e-02	0.17169330	-1.574657e-01	8.748778e-01	9.512353e-01	ENSG00000005810	MYCBP2	MYC binding protein 2 [Source:HGNC Symbol;Acc:HGNC:23386]
RPL38P2	9.630199e+00	-6.401540e-02	0.40650539	-1.574774e-01	8.748686e-01	9.512353e-01	ENSG00000237077	RPL38P2	RPL38 pseudogene 2 [Source:HGNC Symbol;Acc:HGNC:36620]
SLC1A7	1.622397e+00	1.571194e-01	0.99891969	1.572893e-01	8.750169e-01	9.513477e-01	ENSG00000162383	SLC1A7	solute carrier family 1 member 7 [Source:HGNC Symbol;Acc:HGNC:10945]
-3708	7.917291e+00	-6.396251e-02	0.40704672	-1.571380e-01	8.751361e-01	9.514384e-01	ENSG00000250138		POM121 membrane glycoprotein-like 1 (POM121L1) pseudogene
AMOTL1	3.031272e+03	3.530264e-02	0.22480967	1.570335e-01	8.752185e-01	9.514503e-01	ENSG00000166025	AMOTL1	angiomotin like 1 [Source:HGNC Symbol;Acc:HGNC:17811]
-3709	8.730257e-01	-1.978494e-01	1.25988324	-1.570379e-01	8.752150e-01	9.514503e-01	ENSG00000287382		novel transcript
TLCD4-RWDD3	6.383843e+00	-8.684655e-02	0.55332077	-1.569552e-01	8.752802e-01	9.514785e-01	ENSG00000271092	TLCD4-RWDD3	TLCD4-RWDD3 readthrough [Source:HGNC Symbol;Acc:HGNC:49388]
-3710	3.867201e+00	-7.235868e-02	0.46125126	-1.568748e-01	8.753436e-01	9.514980e-01	ENSG00000266907		glycerol-3-phosphate dehydrogenase 2 (mitochondrial), pseudogene
-3711	8.792181e-01	-1.978484e-01	1.26145271	-1.568417e-01	8.753696e-01	9.514980e-01	ENSG00000280485		novel transcript, antisense to LGI1
GPR65	1.023129e+00	-1.978488e-01	1.26356722	-1.565796e-01	8.755762e-01	9.515005e-01	ENSG00000140030	GPR65	G protein-coupled receptor 65 [Source:HGNC Symbol;Acc:HGNC:4517]
ANKDD1A	8.828184e+01	2.516883e-02	0.16075814	1.565633e-01	8.755890e-01	9.515005e-01	ENSG00000166839	ANKDD1A	ankyrin repeat and death domain containing 1A [Source:HGNC Symbol;Acc:HGNC:28002]
H3P16	1.429804e+02	3.520715e-02	0.22463064	1.567335e-01	8.754549e-01	9.515005e-01	ENSG00000178458	H3P16	H3 histone pseudogene 16 [Source:HGNC Symbol;Acc:HGNC:42982]
MYL4	3.168001e+01	1.429568e-01	0.91297225	1.565839e-01	8.755728e-01	9.515005e-01	ENSG00000198336	MYL4	myosin light chain 4 [Source:HGNC Symbol;Acc:HGNC:7585]
SH3D21	3.701104e+02	3.849795e-02	0.24607803	1.564461e-01	8.756814e-01	9.515005e-01	ENSG00000214193	SH3D21	SH3 domain containing 21 [Source:HGNC Symbol;Acc:HGNC:26236]
BCRP1	2.734300e+00	-1.627013e-01	1.03953065	-1.565142e-01	8.756277e-01	9.515005e-01	ENSG00000225098	BCRP1	BCR pseudogene 1 [Source:HGNC Symbol;Acc:HGNC:39073]
LINC02263	1.449831e+00	-1.448839e-01	0.92445934	-1.567228e-01	8.754633e-01	9.515005e-01	ENSG00000228358	LINC02263	long intergenic non-protein coding RNA 2263 [Source:HGNC Symbol;Acc:HGNC:53175]
LINC02043	1.576795e+01	-4.150250e-02	0.26498874	-1.566199e-01	8.755444e-01	9.515005e-01	ENSG00000232233	LINC02043	long intergenic non-protein coding RNA 2043 [Source:HGNC Symbol;Acc:HGNC:52883]
CHD9NB	8.168327e+01	-5.468014e-02	0.34954866	-1.564307e-01	8.756935e-01	9.515005e-01	ENSG00000277639	CHD9NB	CHD9 neighbor [Source:HGNC Symbol;Acc:HGNC:53436]
-3712	7.723291e+00	-1.978387e-01	1.26557875	-1.563227e-01	8.757786e-01	9.515153e-01	ENSG00000228064		novel transcript
LINC02012	3.429399e+00	8.151365e-02	0.52130252	1.563653e-01	8.757451e-01	9.515153e-01	ENSG00000272989	LINC02012	long intergenic non-protein coding RNA 2012 [Source:HGNC Symbol;Acc:HGNC:52847]
CD59	7.040662e+02	-3.199173e-02	0.20481330	-1.561995e-01	8.758758e-01	9.515508e-01	ENSG00000085063	CD59	CD59 molecule (CD59 blood group) [Source:HGNC Symbol;Acc:HGNC:1689]
GRAMD2A	8.020700e+01	7.709209e-02	0.49372043	1.561452e-01	8.759185e-01	9.515508e-01	ENSG00000175318	GRAMD2A	GRAM domain containing 2A [Source:HGNC Symbol;Acc:HGNC:27287]
-3713	2.491263e+00	1.495364e-01	0.95745006	1.561819e-01	8.758896e-01	9.515508e-01	ENSG00000275389		novel transcript
HOXD13	9.800229e+00	-1.192283e-01	0.76513688	-1.558261e-01	8.761701e-01	9.517510e-01	ENSG00000128714	HOXD13	homeobox D13 [Source:HGNC Symbol;Acc:HGNC:5136]
-3714	1.906675e+00	1.099931e-01	0.70589524	1.558207e-01	8.761743e-01	9.517510e-01	ENSG00000272834		novel transcript, antisense to MKL1
ADAMTSL4-AS1	6.713084e+00	6.341552e-02	0.40729715	1.556984e-01	8.762707e-01	9.517780e-01	ENSG00000203804	ADAMTSL4-AS1	ADAMTSL4 antisense RNA 1 [Source:HGNC Symbol;Acc:HGNC:32041]
ACTBP15	2.355531e+00	-1.007748e-01	0.64705647	-1.557434e-01	8.762353e-01	9.517780e-01	ENSG00000213857	ACTBP15	ACTB pseudogene 15 [Source:HGNC Symbol;Acc:HGNC:55065]
-3715	2.519763e+00	1.089669e-01	0.70023232	1.556154e-01	8.763362e-01	9.518103e-01	ENSG00000269910		novel transcript, antisense to KLC1
ATP5F1EP2	2.556868e+01	-5.074325e-02	0.32666712	-1.553363e-01	8.765562e-01	9.518396e-01	ENSG00000180389	ATP5F1EP2	ATP synthase F1 subunit epsilon pseudogene 2 [Source:HGNC Symbol;Acc:HGNC:34026]
LINC01936	4.208910e+00	-6.792586e-02	0.43735921	-1.553091e-01	8.765777e-01	9.518396e-01	ENSG00000235997	LINC01936	long intergenic non-protein coding RNA 1936 [Source:HGNC Symbol;Acc:HGNC:52759]
-3716	3.600961e+00	6.807125e-02	0.43828181	1.553139e-01	8.765739e-01	9.518396e-01	ENSG00000236887		ribosomal protein S15 (RPS15) pseudogene
RAD21L1	5.435375e+00	-9.531916e-02	0.61315762	-1.554562e-01	8.764617e-01	9.518396e-01	ENSG00000244588	RAD21L1	RAD21 cohesin complex component like 1 [Source:HGNC Symbol;Acc:HGNC:16271]
-3717	2.045582e+00	1.110673e-01	0.71465375	1.554141e-01	8.764949e-01	9.518396e-01	ENSG00000248625		chloride channel, nucleotide-sensitive, 1A (CLNS1A) pseudogene
-3718	8.598523e+00	-1.555133e-01	1.00022787	-1.554779e-01	8.764446e-01	9.518396e-01	ENSG00000275322		novel transcript
-3719	2.027816e+00	-8.921095e-02	0.57476520	-1.552129e-01	8.766535e-01	9.518831e-01	ENSG00000283907		novel transcript, antisense to ATP4A
SPAG6	6.409372e+00	-7.179457e-02	0.46360774	-1.548606e-01	8.769312e-01	9.518998e-01	ENSG00000077327	SPAG6	sperm associated antigen 6 [Source:HGNC Symbol;Acc:HGNC:11215]
PPIP5K1	2.236946e+02	1.532458e-02	0.09887442	1.549903e-01	8.768289e-01	9.518998e-01	ENSG00000168781	PPIP5K1	diphosphoinositol pentakisphosphate kinase 1 [Source:HGNC Symbol;Acc:HGNC:29023]
DOCK8-AS1	4.928964e+00	8.866609e-02	0.57300114	1.547398e-01	8.770264e-01	9.518998e-01	ENSG00000183784	DOCK8-AS1	DOCK8 antisense RNA 1 [Source:HGNC Symbol;Acc:HGNC:26436]
SMG5	3.278005e+03	-1.357982e-02	0.08759495	-1.550297e-01	8.767979e-01	9.518998e-01	ENSG00000198952	SMG5	SMG5 nonsense mediated mRNA decay factor [Source:HGNC Symbol;Acc:HGNC:24644]
BASP1-AS1	1.168351e+01	-6.439959e-02	0.41607639	-1.547783e-01	8.769961e-01	9.518998e-01	ENSG00000215196	BASP1-AS1	BASP1 antisense RNA 1 [Source:HGNC Symbol;Acc:HGNC:26609]
RPL19P4	1.600472e+00	-1.099834e-01	0.71015535	-1.548723e-01	8.769220e-01	9.518998e-01	ENSG00000226915	RPL19P4	ribosomal protein L19 pseudogene 4 [Source:HGNC Symbol;Acc:HGNC:36539]
-3720	1.229739e+00	-1.978452e-01	1.27541926	-1.551217e-01	8.767254e-01	9.518998e-01	ENSG00000230387		novel transcript
-3721	3.009100e+00	-7.705156e-02	0.49791544	-1.547483e-01	8.770198e-01	9.518998e-01	ENSG00000234791		novel transcript
-3722	2.684759e+00	8.403149e-02	0.54279822	1.548117e-01	8.769698e-01	9.518998e-01	ENSG00000236942		GABA(A) receptor-associated protein (GABARAP) pseudogene
PTENP1	2.609624e+01	-3.266766e-02	0.21076205	-1.549978e-01	8.768230e-01	9.518998e-01	ENSG00000237984	PTENP1	phosphatase and tensin homolog pseudogene 1 [Source:HGNC Symbol;Acc:HGNC:9589]
PRL	2.083235e+00	-1.978473e-01	1.27988398	-1.545822e-01	8.771507e-01	9.519570e-01	ENSG00000172179	PRL	prolactin [Source:HGNC Symbol;Acc:HGNC:9445]
-3723	6.447009e+00	-6.061047e-02	0.39201587	-1.546123e-01	8.771270e-01	9.519570e-01	ENSG00000285600		Novel transcript, antisense to MCM2
MLEC	5.142638e+03	1.689678e-02	0.10939866	1.544514e-01	8.772538e-01	9.520218e-01	ENSG00000110917	MLEC	malectin [Source:HGNC Symbol;Acc:HGNC:28973]
IFIT2	9.092027e+00	8.288906e-02	0.53679123	1.544158e-01	8.772819e-01	9.520218e-01	ENSG00000119922	IFIT2	interferon induced protein with tetratricopeptide repeats 2 [Source:HGNC Symbol;Acc:HGNC:5409]
RPL6P27	3.433140e+03	1.543704e-02	0.10005256	1.542893e-01	8.773817e-01	9.520912e-01	ENSG00000235552	RPL6P27	ribosomal protein L6 pseudogene 27 [Source:HGNC Symbol;Acc:HGNC:36133]
DDX50	1.353778e+03	-1.226092e-02	0.07970421	-1.538302e-01	8.777436e-01	9.524434e-01	ENSG00000107625	DDX50	DExD-box helicase 50 [Source:HGNC Symbol;Acc:HGNC:17906]
ENPP5	1.094467e+02	-2.756704e-02	0.17925473	-1.537870e-01	8.777777e-01	9.524434e-01	ENSG00000112796	ENPP5	ectonucleotide pyrophosphatase/phosphodiesterase family member 5 [Source:HGNC Symbol;Acc:HGNC:13717]
DENND3	1.852448e+02	-4.015448e-02	0.26145976	-1.535780e-01	8.779424e-01	9.525833e-01	ENSG00000105339	DENND3	DENN domain containing 3 [Source:HGNC Symbol;Acc:HGNC:29134]
USH1C	2.716297e+01	5.528959e-02	0.36016032	1.535138e-01	8.779931e-01	9.525994e-01	ENSG00000006611	USH1C	USH1 protein network component harmonin [Source:HGNC Symbol;Acc:HGNC:12597]
ENSG00000228139	1.258295e+00	-1.411800e-01	0.92031004	-1.534049e-01	8.780790e-01	9.526150e-01	ENSG00000228139	ENSG00000228139	NA
-3724	6.173048e+00	7.092833e-02	0.46223656	1.534460e-01	8.780466e-01	9.526150e-01	ENSG00000270659		novel transcript
TAS2R10	2.288327e+00	1.650644e-01	1.07763414	1.531730e-01	8.782619e-01	9.526969e-01	ENSG00000121318	TAS2R10	taste 2 receptor member 10 [Source:HGNC Symbol;Acc:HGNC:14918]
-3725	1.953217e+00	-1.093761e-01	0.71383564	-1.532230e-01	8.782224e-01	9.526969e-01	ENSG00000275897		novel transcript
LINC01126	1.335864e+01	3.845636e-02	0.25102980	1.531944e-01	8.782450e-01	9.526969e-01	ENSG00000279873	LINC01126	long intergenic non-protein coding RNA 1126 [Source:HGNC Symbol;Acc:HGNC:49275]
-3726	1.598989e+00	1.130874e-01	0.73861295	1.531077e-01	8.783133e-01	9.527139e-01	ENSG00000282849		novel transcript
LRRC59	2.807804e+03	-1.442335e-02	0.09430572	-1.529425e-01	8.784436e-01	9.528068e-01	ENSG00000108829	LRRC59	leucine rich repeat containing 59 [Source:HGNC Symbol;Acc:HGNC:28817]
LINC00924	6.831115e+00	1.628255e-01	1.06485713	1.529083e-01	8.784706e-01	9.528068e-01	ENSG00000259134	LINC00924	long intergenic non-protein coding RNA 924 [Source:HGNC Symbol;Acc:HGNC:27081]
IKZF3	6.968495e+00	-7.680191e-02	0.50301153	-1.526842e-01	8.786473e-01	9.528458e-01	ENSG00000161405	IKZF3	IKAROS family zinc finger 3 [Source:HGNC Symbol;Acc:HGNC:13178]
ZNF641	2.947656e+02	2.518133e-02	0.16487965	1.527255e-01	8.786147e-01	9.528458e-01	ENSG00000167528	ZNF641	zinc finger protein 641 [Source:HGNC Symbol;Acc:HGNC:31834]
NPNT	1.382671e+02	-8.590548e-02	0.56281316	-1.526359e-01	8.786854e-01	9.528458e-01	ENSG00000168743	NPNT	nephronectin [Source:HGNC Symbol;Acc:HGNC:27405]
EOLA1	1.086588e+02	2.164424e-02	0.14177309	1.526682e-01	8.786599e-01	9.528458e-01	ENSG00000197620	EOLA1	endothelium and lymphocyte associated ASCH domain 1 [Source:HGNC Symbol;Acc:HGNC:28089]
RN7SL15P	1.514763e+00	1.444566e-01	0.94571370	1.527487e-01	8.785964e-01	9.528458e-01	ENSG00000264573	RN7SL15P	RNA, 7SL, cytoplasmic 15, pseudogene [Source:HGNC Symbol;Acc:HGNC:46031]
TEKT1	1.150214e+00	-1.978525e-01	1.29719218	-1.525237e-01	8.787739e-01	9.528728e-01	ENSG00000167858	TEKT1	tektin 1 [Source:HGNC Symbol;Acc:HGNC:15534]
TERLR1	1.507421e+00	-1.561905e-01	1.02448045	-1.524583e-01	8.788255e-01	9.528728e-01	ENSG00000249201	TERLR1	TERT regulating lncRNA 1 [Source:HGNC Symbol;Acc:HGNC:52952]
LINC02387	2.970618e+01	-6.366112e-02	0.41766164	-1.524227e-01	8.788535e-01	9.528728e-01	ENSG00000256232	LINC02387	long intergenic non-protein coding RNA 2387 [Source:HGNC Symbol;Acc:HGNC:53313]
-3727	2.136138e+00	1.628252e-01	1.06813406	1.524389e-01	8.788408e-01	9.528728e-01	ENSG00000258599		coiled-coil domain containing 107 (CCDC107) pseudogene
RLF	7.040590e+02	1.971166e-02	0.12938381	1.523503e-01	8.789107e-01	9.528920e-01	ENSG00000117000	RLF	RLF zinc finger [Source:HGNC Symbol;Acc:HGNC:10025]
RPL23AP20	1.737991e+00	1.430930e-01	0.93976808	1.522641e-01	8.789786e-01	9.528920e-01	ENSG00000235990	RPL23AP20	ribosomal protein L23a pseudogene 20 [Source:HGNC Symbol;Acc:HGNC:36622]
-3728	5.183955e+00	6.210385e-02	0.40775673	1.523061e-01	8.789455e-01	9.528920e-01	ENSG00000258344		novel transcript, sense overlapping to COPZ1 & HNRNPA1
HACD3	5.550753e+03	1.213725e-02	0.07982830	1.520419e-01	8.791539e-01	9.529656e-01	ENSG00000074696	HACD3	3-hydroxyacyl-CoA dehydratase 3 [Source:HGNC Symbol;Acc:HGNC:24175]
MAP3K1	8.754103e+02	2.668157e-02	0.17546364	1.520632e-01	8.791371e-01	9.529656e-01	ENSG00000095015	MAP3K1	mitogen-activated protein kinase kinase kinase 1 [Source:HGNC Symbol;Acc:HGNC:6848]
LATS2	8.752418e+02	2.114894e-02	0.13909838	1.520430e-01	8.791530e-01	9.529656e-01	ENSG00000150457	LATS2	large tumor suppressor kinase 2 [Source:HGNC Symbol;Acc:HGNC:6515]
ZFHX4	4.886437e+02	-5.364026e-02	0.35358655	-1.517033e-01	8.794209e-01	9.530278e-01	ENSG00000091656	ZFHX4	zinc finger homeobox 4 [Source:HGNC Symbol;Acc:HGNC:30939]
NPEPPS	1.883060e+03	-1.789455e-02	0.11796261	-1.516968e-01	8.794261e-01	9.530278e-01	ENSG00000141279	NPEPPS	aminopeptidase puromycin sensitive [Source:HGNC Symbol;Acc:HGNC:7900]
ILDR2	6.211924e+01	-5.664252e-02	0.37331085	-1.517302e-01	8.793998e-01	9.530278e-01	ENSG00000143195	ILDR2	immunoglobulin like domain containing receptor 2 [Source:HGNC Symbol;Acc:HGNC:18131]
TAF6L	3.104733e+02	1.619024e-02	0.10661029	1.518638e-01	8.792944e-01	9.530278e-01	ENSG00000162227	TAF6L	TATA-box binding protein associated factor 6 like [Source:HGNC Symbol;Acc:HGNC:17305]
CHP1P1	3.362541e+00	-7.980656e-02	0.52595738	-1.517358e-01	8.793953e-01	9.530278e-01	ENSG00000248930	CHP1P1	CHP1 pseudogene 1 [Source:HGNC Symbol;Acc:HGNC:54895]
-3729	5.417744e+00	8.482881e-02	0.55913424	1.517146e-01	8.794121e-01	9.530278e-01	ENSG00000277945		novel transcript, sense intronic to HMGA2
ENSG00000273576	2.022764e+01	-3.844299e-02	0.25349926	-1.516493e-01	8.794635e-01	9.530296e-01	ENSG00000273576	ENSG00000273576	NA
IFIT3	4.791136e+01	5.539388e-02	0.36574620	1.514544e-01	8.796173e-01	9.530740e-01	ENSG00000119917	IFIT3	interferon induced protein with tetratricopeptide repeats 3 [Source:HGNC Symbol;Acc:HGNC:5411]
RCC1	2.597870e+03	-1.859252e-02	0.12277413	-1.514368e-01	8.796312e-01	9.530740e-01	ENSG00000180198	RCC1	regulator of chromosome condensation 1 [Source:HGNC Symbol;Acc:HGNC:1913]
TPRXL	1.633879e+00	-1.671806e-01	1.10444647	-1.513704e-01	8.796835e-01	9.530740e-01	ENSG00000180438	TPRXL	tetrapeptide repeat homeobox like (pseudogene) [Source:HGNC Symbol;Acc:HGNC:32178]
-3730	1.449933e+00	-1.978425e-01	1.30673254	-1.514024e-01	8.796583e-01	9.530740e-01	ENSG00000253660		novel transcript
-3731	1.870040e+00	1.072714e-01	0.70809975	1.514920e-01	8.795876e-01	9.530740e-01	ENSG00000254833		novel transcript
FAM180B	3.830284e+00	-1.260476e-01	0.83375615	-1.511805e-01	8.798334e-01	9.531976e-01	ENSG00000196666	FAM180B	family with sequence similarity 180 member B [Source:HGNC Symbol;Acc:HGNC:34451]
TRD-AS1	1.745615e+00	-1.978477e-01	1.30917040	-1.511245e-01	8.798775e-01	9.532066e-01	ENSG00000251002	TRD-AS1	TRD antisense RNA 1 [Source:HGNC Symbol;Acc:HGNC:56197]
ADH1B	2.251067e+00	-1.978479e-01	1.31002561	-1.510260e-01	8.799552e-01	9.532520e-01	ENSG00000196616	ADH1B	alcohol dehydrogenase 1B (class I), beta polypeptide [Source:HGNC Symbol;Acc:HGNC:250]
ENSG00000214783	7.915837e+00	-6.941308e-02	0.45988550	-1.509356e-01	8.800265e-01	9.532905e-01	ENSG00000214783	ENSG00000214783	NA
UFL1-AS1	1.448298e+00	-1.680029e-01	1.11345683	-1.508841e-01	8.800671e-01	9.532957e-01	ENSG00000233797	UFL1-AS1	UFL1 antisense RNA 1 [Source:HGNC Symbol;Acc:HGNC:41007]
KIAA0319	1.457317e+01	5.789223e-02	0.38381418	1.508340e-01	8.801067e-01	9.532997e-01	ENSG00000137261	KIAA0319	KIAA0319 [Source:HGNC Symbol;Acc:HGNC:21580]
STAG3	1.218965e+02	2.948757e-02	0.19562005	1.507390e-01	8.801816e-01	9.533024e-01	ENSG00000066923	STAG3	STAG3 cohesin complex component [Source:HGNC Symbol;Acc:HGNC:11356]
PREP	1.633240e+03	1.053518e-02	0.06995143	1.506071e-01	8.802857e-01	9.533024e-01	ENSG00000085377	PREP	prolyl endopeptidase [Source:HGNC Symbol;Acc:HGNC:9358]
SRPK1	1.443039e+03	1.519688e-02	0.10084751	1.506917e-01	8.802189e-01	9.533024e-01	ENSG00000096063	SRPK1	SRSF protein kinase 1 [Source:HGNC Symbol;Acc:HGNC:11305]
VIPR2	6.981757e+01	-5.644165e-02	0.37486387	-1.505657e-01	8.803183e-01	9.533024e-01	ENSG00000106018	VIPR2	vasoactive intestinal peptide receptor 2 [Source:HGNC Symbol;Acc:HGNC:12695]
RLN1	4.594297e+00	5.539773e-02	0.36742082	1.507746e-01	8.801535e-01	9.533024e-01	ENSG00000107018	RLN1	relaxin 1 [Source:HGNC Symbol;Acc:HGNC:10026]
IGBP1P1	3.011490e+00	-8.221464e-02	0.54606452	-1.505585e-01	8.803240e-01	9.533024e-01	ENSG00000226677	IGBP1P1	IGBP1 pseudogene 1 [Source:HGNC Symbol;Acc:HGNC:19709]
MRPL11	1.776855e+03	-1.741365e-02	0.11570743	-1.504973e-01	8.803723e-01	9.533159e-01	ENSG00000174547	MRPL11	mitochondrial ribosomal protein L11 [Source:HGNC Symbol;Acc:HGNC:14042]
AKT3	6.129596e+02	-2.306871e-02	0.15349613	-1.502886e-01	8.805370e-01	9.533760e-01	ENSG00000117020	AKT3	AKT serine/threonine kinase 3 [Source:HGNC Symbol;Acc:HGNC:393]
SLC35E1	6.096681e+02	-1.390794e-02	0.09253849	-1.502936e-01	8.805330e-01	9.533760e-01	ENSG00000127526	SLC35E1	solute carrier family 35 member E1 [Source:HGNC Symbol;Acc:HGNC:20803]
-3732	1.505908e+00	1.628249e-01	1.08365036	1.502559e-01	8.805627e-01	9.533760e-01	ENSG00000177725		novel transcript, sense overlapping BMP1
SLIT3-AS1	1.320679e+00	-1.978422e-01	1.31679452	-1.502453e-01	8.805711e-01	9.533760e-01	ENSG00000248222	SLIT3-AS1	SLIT3 antisense RNA 1 [Source:HGNC Symbol;Acc:HGNC:40553]
RAC1	4.953801e+03	1.109537e-02	0.07396011	1.500183e-01	8.807502e-01	9.533761e-01	ENSG00000136238	RAC1	Rac family small GTPase 1 [Source:HGNC Symbol;Acc:HGNC:9801]
MAGEA4	9.755558e+00	-6.052778e-02	0.40308958	-1.501596e-01	8.806387e-01	9.533761e-01	ENSG00000147381	MAGEA4	MAGE family member A4 [Source:HGNC Symbol;Acc:HGNC:6802]
CTRB1	1.574905e+00	-1.737978e-01	1.15821679	-1.500564e-01	8.807201e-01	9.533761e-01	ENSG00000168925	CTRB1	chymotrypsinogen B1 [Source:HGNC Symbol;Acc:HGNC:2521]
-3733	3.643497e+00	6.837605e-02	0.45543492	1.501335e-01	8.806593e-01	9.533761e-01	ENSG00000234450		ribosomal protein L26-like 1 (RPL26L1) pseudogene
HNRNPUP1	7.499891e+01	2.900029e-02	0.19330033	1.500271e-01	8.807432e-01	9.533761e-01	ENSG00000259051	HNRNPUP1	heterogeneous nuclear ribonucleoprotein U pseudogene 1 [Source:HGNC Symbol;Acc:HGNC:19931]
-3734	2.471691e+00	9.300907e-02	0.62073813	1.498362e-01	8.808938e-01	9.534928e-01	ENSG00000267117		novel transcript, antisense to EPN1
TUBAP13	1.806915e+00	-1.196704e-01	0.79922518	-1.497330e-01	8.809753e-01	9.535034e-01	ENSG00000242575	TUBAP13	tubulin alpha pseudogene 13 [Source:HGNC Symbol;Acc:HGNC:54880]
CYP2U1-AS1	4.996244e+00	5.555134e-02	0.37097020	1.497461e-01	8.809649e-01	9.535034e-01	ENSG00000245293	CYP2U1-AS1	CYP2U1 and SGMS2 antisense RNA 1 [Source:HGNC Symbol;Acc:HGNC:54817]
VWF	7.694901e+01	7.446895e-02	0.49851526	1.493815e-01	8.812526e-01	9.535322e-01	ENSG00000110799	VWF	von Willebrand factor [Source:HGNC Symbol;Acc:HGNC:12726]
HOXB8	3.768448e+02	-7.573042e-02	0.50687497	-1.494065e-01	8.812329e-01	9.535322e-01	ENSG00000120068	HOXB8	homeobox B8 [Source:HGNC Symbol;Acc:HGNC:5119]
LINC01537	1.711159e+00	-1.978455e-01	1.32362297	-1.494727e-01	8.811806e-01	9.535322e-01	ENSG00000227467	LINC01537	long intergenic non-protein coding RNA 1537 [Source:HGNC Symbol;Acc:HGNC:51301]
HOXB-AS2	1.066192e+01	1.628304e-01	1.08915820	1.495011e-01	8.811582e-01	9.535322e-01	ENSG00000239552	HOXB-AS2	HOXB cluster antisense RNA 2 [Source:HGNC Symbol;Acc:HGNC:40284]
LMF1-AS1	4.809433e+00	1.628281e-01	1.09000566	1.493828e-01	8.812516e-01	9.535322e-01	ENSG00000260439	LMF1-AS1	LMF1 antisense RNA 1 [Source:HGNC Symbol;Acc:HGNC:50469]
-3735	2.435258e+00	8.041404e-02	0.53759492	1.495811e-01	8.810951e-01	9.535322e-01	ENSG00000273107		novel transcript
MIR6797	2.465063e+00	9.561632e-02	0.63907149	1.496176e-01	8.810663e-01	9.535322e-01	ENSG00000276926	MIR6797	microRNA 6797 [Source:HGNC Symbol;Acc:HGNC:50169]
PLD1	1.047963e+02	4.875238e-02	0.32683104	1.491669e-01	8.814219e-01	9.535420e-01	ENSG00000075651	PLD1	phospholipase D1 [Source:HGNC Symbol;Acc:HGNC:9067]
MED6	4.420317e+02	1.162574e-02	0.07814048	1.487800e-01	8.817272e-01	9.535420e-01	ENSG00000133997	MED6	mediator complex subunit 6 [Source:HGNC Symbol;Acc:HGNC:19970]
ERMAP	6.862022e+01	-2.049202e-02	0.13732456	-1.492233e-01	8.813775e-01	9.535420e-01	ENSG00000164010	ERMAP	erythroblast membrane associated protein (Scianna blood group) [Source:HGNC Symbol;Acc:HGNC:15743]
NFIL3	3.799774e+02	2.269983e-02	0.15231656	1.490306e-01	8.815295e-01	9.535420e-01	ENSG00000165030	NFIL3	nuclear factor, interleukin 3 regulated [Source:HGNC Symbol;Acc:HGNC:7787]
MMP10	3.447639e+01	-1.016758e-01	0.68264940	-1.489429e-01	8.815987e-01	9.535420e-01	ENSG00000166670	MMP10	matrix metallopeptidase 10 [Source:HGNC Symbol;Acc:HGNC:7156]
RNU1-16P	2.038922e+00	9.421175e-02	0.63290661	1.488557e-01	8.816675e-01	9.535420e-01	ENSG00000202347	RNU1-16P	RNA, U1 small nuclear 16, pseudogene [Source:HGNC Symbol;Acc:HGNC:39890]
ZNF880	2.049011e+02	2.972490e-02	0.19954961	1.489599e-01	8.815852e-01	9.535420e-01	ENSG00000221923	ZNF880	zinc finger protein 880 [Source:HGNC Symbol;Acc:HGNC:37249]
-3736	6.841068e+00	-6.459428e-02	0.43371968	-1.489309e-01	8.816081e-01	9.535420e-01	ENSG00000259250		novel transcript, antisense to ADAM10
-3737	8.931568e+00	5.634287e-02	0.37869400	1.487821e-01	8.817256e-01	9.535420e-01	ENSG00000270108		novel transcript, sense intronic to KLC1
HSPE1P7	6.566380e+00	5.386782e-02	0.36137490	1.490635e-01	8.815035e-01	9.535420e-01	ENSG00000270945	HSPE1P7	heat shock protein family E (Hsp10) member 1 pseudogene 7 [Source:HGNC Symbol;Acc:HGNC:49327]
-3738	8.803252e+00	5.381516e-02	0.36055363	1.492570e-01	8.813508e-01	9.535420e-01	ENSG00000272338		novel transcript
H2AC14	9.035001e+00	-5.119091e-02	0.34377629	-1.489076e-01	8.816265e-01	9.535420e-01	ENSG00000276368	H2AC14	H2A clustered histone 14 [Source:HGNC Symbol;Acc:HGNC:4727]
TOP1P1	1.750400e+01	3.985920e-02	0.26751563	1.489977e-01	8.815555e-01	9.535420e-01	ENSG00000285665	TOP1P1	DNA topoisomerase I pseudogene 1 [Source:HGNC Symbol;Acc:HGNC:11987]
IFNA20P	2.013121e+00	1.628252e-01	1.09538747	1.486462e-01	8.818328e-01	9.536174e-01	ENSG00000226393	IFNA20P	interferon alpha 20, pseudogene [Source:HGNC Symbol;Acc:HGNC:5444]
TULP4	4.901828e+02	2.045281e-02	0.13777271	1.484533e-01	8.819851e-01	9.536215e-01	ENSG00000130338	TULP4	TUB like protein 4 [Source:HGNC Symbol;Acc:HGNC:15530]
LIN52	4.276833e+02	-1.637472e-02	0.11033107	-1.484144e-01	8.820157e-01	9.536215e-01	ENSG00000205659	LIN52	lin-52 DREAM MuvB core complex component [Source:HGNC Symbol;Acc:HGNC:19856]
RPS29P8	7.426833e+00	-6.817302e-02	0.45884738	-1.485745e-01	8.818894e-01	9.536215e-01	ENSG00000232238	RPS29P8	ribosomal protein S29 pseudogene 8 [Source:HGNC Symbol;Acc:HGNC:36915]
LINC01618	5.292612e+00	-7.017380e-02	0.47243242	-1.485372e-01	8.819188e-01	9.536215e-01	ENSG00000250302	LINC01618	long intergenic non-protein coding RNA 1618 [Source:HGNC Symbol;Acc:HGNC:27195]
-3739	3.582520e+00	1.628267e-01	1.09680388	1.484556e-01	8.819832e-01	9.536215e-01	ENSG00000271367		novel transcript
RABGGTA	3.732038e+02	1.530998e-02	0.10337545	1.481008e-01	8.822632e-01	9.537342e-01	ENSG00000100949	RABGGTA	Rab geranylgeranyltransferase subunit alpha [Source:HGNC Symbol;Acc:HGNC:9795]
GIMAP1	1.805053e+00	-1.978475e-01	1.33558945	-1.481349e-01	8.822363e-01	9.537342e-01	ENSG00000213203	GIMAP1	GTPase, IMAP family member 1 [Source:HGNC Symbol;Acc:HGNC:23237]
GTF2IP5	2.999689e+00	7.505016e-02	0.50659826	1.481453e-01	8.822281e-01	9.537342e-01	ENSG00000224316	GTF2IP5	general transcription factor IIi pseudogene 5 [Source:HGNC Symbol;Acc:HGNC:51717]
PNPT1P1	3.269677e+00	-7.369577e-02	0.49735695	-1.481748e-01	8.822048e-01	9.537342e-01	ENSG00000229241	PNPT1P1	polyribonucleotide nucleotidyltransferase 1 pseudogene 1 [Source:HGNC Symbol;Acc:HGNC:44468]
TBC1D22B	4.524768e+02	-1.320446e-02	0.08962380	-1.473320e-01	8.828700e-01	9.539500e-01	ENSG00000065491	TBC1D22B	TBC1 domain family member 22B [Source:HGNC Symbol;Acc:HGNC:21602]
UBE2T	9.587091e+02	1.933058e-02	0.13120450	1.473317e-01	8.828702e-01	9.539500e-01	ENSG00000077152	UBE2T	ubiquitin conjugating enzyme E2 T [Source:HGNC Symbol;Acc:HGNC:25009]
CRYAB	1.967015e+01	-5.040670e-02	0.34168098	-1.475256e-01	8.827172e-01	9.539500e-01	ENSG00000109846	CRYAB	crystallin alpha B [Source:HGNC Symbol;Acc:HGNC:2389]
ATXN10	2.132624e+03	-1.073847e-02	0.07283843	-1.474286e-01	8.827937e-01	9.539500e-01	ENSG00000130638	ATXN10	ataxin 10 [Source:HGNC Symbol;Acc:HGNC:10549]
GSG1L	5.234059e+00	-8.145797e-02	0.55284520	-1.473432e-01	8.828612e-01	9.539500e-01	ENSG00000169181	GSG1L	GSG1 like [Source:HGNC Symbol;Acc:HGNC:28283]
LINC00311	1.601058e+00	1.628245e-01	1.10296733	1.476240e-01	8.826395e-01	9.539500e-01	ENSG00000179219	LINC00311	long intergenic non-protein coding RNA 311 [Source:HGNC Symbol;Acc:HGNC:28312]
NPM1P18	7.706423e+00	4.709981e-02	0.31901032	1.476435e-01	8.826241e-01	9.539500e-01	ENSG00000225739	NPM1P18	nucleophosmin 1 pseudogene 18 [Source:HGNC Symbol;Acc:HGNC:7920]
-3740	8.069949e+00	6.156685e-02	0.41725520	1.475520e-01	8.826963e-01	9.539500e-01	ENSG00000232909		novel transcript
CBLL1-AS1	2.957860e+01	-2.627036e-02	0.17806294	-1.475342e-01	8.827104e-01	9.539500e-01	ENSG00000241764	CBLL1-AS1	CBLL1 antisense RNA 1 [Source:HGNC Symbol;Acc:HGNC:55571]
-3741	6.791542e+00	-6.576651e-02	0.44634766	-1.473437e-01	8.828607e-01	9.539500e-01	ENSG00000248608		inositol-3-phosphate synthase 1 (ISYNA1) pseudogene
WDR5-DT	2.980312e+00	8.029562e-02	0.54510535	1.473029e-01	8.828929e-01	9.539500e-01	ENSG00000273249	WDR5-DT	WDR5 divergent transcript [Source:HGNC Symbol;Acc:HGNC:55141]
-3742	3.792576e+00	-1.665205e-01	1.12828512	-1.475873e-01	8.826685e-01	9.539500e-01	ENSG00000286073		SLAM family member 5-like pseudogene
CFL1	1.077085e+04	-1.370369e-02	0.09307565	-1.472317e-01	8.829491e-01	9.539721e-01	ENSG00000172757	CFL1	cofilin 1 [Source:HGNC Symbol;Acc:HGNC:1874]
HNRNPA1P2	1.871431e+01	5.200382e-02	0.35337908	1.471616e-01	8.830045e-01	9.539932e-01	ENSG00000237285	HNRNPA1P2	heterogeneous nuclear ribonucleoprotein A1 pseudogene 2 [Source:HGNC Symbol;Acc:HGNC:13958]
ABTB1	1.873960e+02	-3.613905e-02	0.24608886	-1.468537e-01	8.832475e-01	9.540779e-01	ENSG00000114626	ABTB1	ankyrin repeat and BTB domain containing 1 [Source:HGNC Symbol;Acc:HGNC:18275]
PPIAP21	1.965410e+00	-9.652516e-02	0.65737074	-1.468352e-01	8.832621e-01	9.540779e-01	ENSG00000226038	PPIAP21	peptidylprolyl isomerase A pseudogene 21 [Source:HGNC Symbol;Acc:HGNC:16246]
ATF4P3	1.127589e+02	3.060218e-02	0.20834018	1.468856e-01	8.832223e-01	9.540779e-01	ENSG00000228218	ATF4P3	activating transcription factor 4 pseudogene 3 [Source:HGNC Symbol;Acc:HGNC:788]
ZNF887P	2.426867e+01	-3.379326e-02	0.22987741	-1.470056e-01	8.831276e-01	9.540779e-01	ENSG00000267500	ZNF887P	zinc finger protein 887, pseudogene [Source:HGNC Symbol;Acc:HGNC:38700]
-3743	2.934298e+00	-8.053637e-02	0.54820013	-1.469105e-01	8.832026e-01	9.540779e-01	ENSG00000287362		novel transcript
HSBP1P2	9.037957e+00	5.516388e-02	0.37615984	1.466501e-01	8.834082e-01	9.541319e-01	ENSG00000166530	HSBP1P2	heat shock factor binding protein 1 pseudogene 2 [Source:HGNC Symbol;Acc:HGNC:37300]
-3744	1.961033e+00	-1.037704e-01	0.70767495	-1.466357e-01	8.834196e-01	9.541319e-01	ENSG00000235071		heat shock protein pseudogene
-3745	1.992720e+00	1.628269e-01	1.10994867	1.466977e-01	8.833706e-01	9.541319e-01	ENSG00000272733		novel transcript
ENSG00000237513	3.318583e+00	-7.169743e-02	0.48925799	-1.465432e-01	8.834926e-01	9.541720e-01	ENSG00000237513	ENSG00000237513	NA
DLX5	6.867480e+01	-1.375384e-01	0.93896645	-1.464785e-01	8.835437e-01	9.541878e-01	ENSG00000105880	DLX5	distal-less homeobox 5 [Source:HGNC Symbol;Acc:HGNC:2918]
ENSG00000267034	5.238089e+00	1.628310e-01	1.11197676	1.464338e-01	8.835789e-01	9.541878e-01	ENSG00000267034	ENSG00000267034	NA
PGAM1P2	2.828047e+00	-6.542790e-02	0.44708629	-1.463429e-01	8.836507e-01	9.542266e-01	ENSG00000225639	PGAM1P2	phosphoglycerate mutase 1 pseudogene 2 [Source:HGNC Symbol;Acc:HGNC:42449]
-3746	8.453781e-01	-1.978480e-01	1.35281062	-1.462496e-01	8.837244e-01	9.542507e-01	ENSG00000251257		novel transcript
-3747	1.134493e+01	4.139270e-02	0.28307755	1.462239e-01	8.837447e-01	9.542507e-01	ENSG00000286753		novel transcript, antisense to ICE1
ADAMTS16	2.639606e+02	-4.312059e-02	0.29544915	-1.459493e-01	8.839614e-01	9.542532e-01	ENSG00000145536	ADAMTS16	ADAM metallopeptidase with thrombospondin type 1 motif 16 [Source:HGNC Symbol;Acc:HGNC:17108]
SLIT3	7.647706e+02	-5.583257e-02	0.38263499	-1.459160e-01	8.839877e-01	9.542532e-01	ENSG00000184347	SLIT3	slit guidance ligand 3 [Source:HGNC Symbol;Acc:HGNC:11087]
SDHCP2	2.693774e+00	-8.621307e-02	0.59089304	-1.459030e-01	8.839980e-01	9.542532e-01	ENSG00000214549	SDHCP2	succinate dehydrogenase complex subunit C pseudogene 2 [Source:HGNC Symbol;Acc:HGNC:45177]
-3748	4.604953e+00	-7.386813e-02	0.50570792	-1.460688e-01	8.838671e-01	9.542532e-01	ENSG00000231829		novel transcript
DNM1P51	1.031852e+01	-4.824136e-02	0.33023189	-1.460833e-01	8.838556e-01	9.542532e-01	ENSG00000235370	DNM1P51	dynamin 1 pseudogene 51 [Source:HGNC Symbol;Acc:HGNC:48500]
WBP1LP2	3.194709e+00	1.290356e-01	0.88298599	1.461355e-01	8.838145e-01	9.542532e-01	ENSG00000250474	WBP1LP2	WBP1L pseudogene 2 [Source:HGNC Symbol;Acc:HGNC:43949]
ARPC3P3	4.136972e+01	3.240732e-02	0.22191137	1.460372e-01	8.838920e-01	9.542532e-01	ENSG00000256745	ARPC3P3	actin related protein 2/3 complex subunit 3 pseudogene 3 [Source:HGNC Symbol;Acc:HGNC:39432]
-3749	5.403536e+01	-2.132225e-02	0.14623525	-1.458079e-01	8.840731e-01	9.542956e-01	ENSG00000269399		novel transcript
MACIR	5.789249e+02	3.422272e-02	0.23483232	1.457326e-01	8.841325e-01	9.543151e-01	ENSG00000181751	MACIR	macrophage immunometabolism regulator [Source:HGNC Symbol;Acc:HGNC:25052]
ANKRD20A7P	1.684016e+00	1.628253e-01	1.11758286	1.456942e-01	8.841628e-01	9.543151e-01	ENSG00000236816	ANKRD20A7P	ankyrin repeat domain 20 family member A7, pseudogene [Source:HGNC Symbol;Acc:HGNC:31980]
LINC00519	1.436968e+00	1.688400e-01	1.15997755	1.455546e-01	8.842730e-01	9.543567e-01	ENSG00000258955	LINC00519	long intergenic non-protein coding RNA 519 [Source:HGNC Symbol;Acc:HGNC:19838]
ANXA8L1	3.256938e+00	-1.978393e-01	1.35898085	-1.455792e-01	8.842536e-01	9.543567e-01	ENSG00000264230	ANXA8L1	annexin A8 like 1 [Source:HGNC Symbol;Acc:HGNC:23334]
NCAM1	6.752940e+02	-4.288172e-02	0.29488730	-1.454173e-01	8.843814e-01	9.543783e-01	ENSG00000149294	NCAM1	neural cell adhesion molecule 1 [Source:HGNC Symbol;Acc:HGNC:7656]
ZNF573	6.510679e+01	-2.578505e-02	0.17733803	-1.454006e-01	8.843946e-01	9.543783e-01	ENSG00000189144	ZNF573	zinc finger protein 573 [Source:HGNC Symbol;Acc:HGNC:26420]
-3750	1.622604e+00	1.550171e-01	1.06619321	1.453930e-01	8.844006e-01	9.543783e-01	ENSG00000235806		novel transcript
MYH13	1.697852e+00	1.644670e-01	1.13311041	1.451465e-01	8.845952e-01	9.544335e-01	ENSG00000006788	MYH13	myosin heavy chain 13 [Source:HGNC Symbol;Acc:HGNC:7571]
SCAMP5	1.012413e+03	3.092374e-02	0.21305008	1.451478e-01	8.845942e-01	9.544335e-01	ENSG00000198794	SCAMP5	secretory carrier membrane protein 5 [Source:HGNC Symbol;Acc:HGNC:30386]
-3751	2.095894e+00	9.806107e-02	0.67512781	1.452482e-01	8.845150e-01	9.544335e-01	ENSG00000256325		novel transcript
-3752	6.536141e+00	-8.468398e-02	0.58309864	-1.452310e-01	8.845285e-01	9.544335e-01	ENSG00000286550		novel transcript, antisense to ANKS1A
SEPSECS	1.932601e+02	2.052970e-02	0.14165956	1.449228e-01	8.847718e-01	9.545467e-01	ENSG00000109618	SEPSECS	Sep (O-phosphoserine) tRNA:Sec (selenocysteine) tRNA synthase [Source:HGNC Symbol;Acc:HGNC:30605]
-3753	1.829969e+00	9.237133e-02	0.63737646	1.449243e-01	8.847707e-01	9.545467e-01	ENSG00000254261		novel transcript
ABCF2	3.050913e+02	1.801175e-02	0.12454884	1.446160e-01	8.850141e-01	9.545760e-01	ENSG00000033050	ABCF2	ATP binding cassette subfamily F member 2 [Source:HGNC Symbol;Acc:HGNC:71]
HPCA	1.532642e+01	4.118936e-02	0.28478198	1.446347e-01	8.849993e-01	9.545760e-01	ENSG00000121905	HPCA	hippocalcin [Source:HGNC Symbol;Acc:HGNC:5144]
PPP1R2	5.912547e+02	-1.775620e-02	0.12269319	-1.447204e-01	8.849317e-01	9.545760e-01	ENSG00000184203	PPP1R2	protein phosphatase 1 regulatory inhibitor subunit 2 [Source:HGNC Symbol;Acc:HGNC:9288]
EEF1B2P6	3.332063e+01	3.872807e-02	0.26770130	1.446690e-01	8.849723e-01	9.545760e-01	ENSG00000213261	EEF1B2P6	eukaryotic translation elongation factor 1 beta 2 pseudogene 6 [Source:HGNC Symbol;Acc:HGNC:51453]
THRB-AS1	2.085746e+00	-8.673353e-02	0.59881129	-1.448428e-01	8.848350e-01	9.545760e-01	ENSG00000228791	THRB-AS1	THRB antisense RNA 1 [Source:HGNC Symbol;Acc:HGNC:44515]
-3754	3.469561e+00	8.104897e-02	0.56027983	1.446580e-01	8.849809e-01	9.545760e-01	ENSG00000257526		novel transcript
PPIAL4E	5.030083e+00	6.966576e-02	0.48198261	1.445400e-01	8.850741e-01	9.546020e-01	ENSG00000271567	PPIAL4E	peptidylprolyl isomerase A like 4E [Source:HGNC Symbol;Acc:HGNC:33997]
PABPN1	1.997409e+03	1.259552e-02	0.08728862	1.442974e-01	8.852656e-01	9.546543e-01	ENSG00000100836	PABPN1	poly(A) binding protein nuclear 1 [Source:HGNC Symbol;Acc:HGNC:8565]
NME3	6.247734e+02	2.618312e-02	0.18146865	1.442846e-01	8.852758e-01	9.546543e-01	ENSG00000103024	NME3	NME/NM23 nucleoside diphosphate kinase 3 [Source:HGNC Symbol;Acc:HGNC:7851]
PATJ	8.067875e+02	4.979631e-02	0.34514221	1.442776e-01	8.852812e-01	9.546543e-01	ENSG00000132849	PATJ	PATJ crumbs cell polarity complex component [Source:HGNC Symbol;Acc:HGNC:28881]
SLC39A11	3.159065e+02	1.846574e-02	0.12809598	1.441555e-01	8.853777e-01	9.546543e-01	ENSG00000133195	SLC39A11	solute carrier family 39 member 11 [Source:HGNC Symbol;Acc:HGNC:14463]
LIMD1	3.642844e+02	-1.943264e-02	0.13487167	-1.440825e-01	8.854354e-01	9.546543e-01	ENSG00000144791	LIMD1	LIM domain containing 1 [Source:HGNC Symbol;Acc:HGNC:6612]
EXOC3L1	6.896027e+01	4.566887e-02	0.31757144	1.438066e-01	8.856532e-01	9.546543e-01	ENSG00000179044	EXOC3L1	exocyst complex component 3 like 1 [Source:HGNC Symbol;Acc:HGNC:27540]
OR2A42	6.265696e+00	4.876187e-02	0.33916723	1.437694e-01	8.856826e-01	9.546543e-01	ENSG00000212807	OR2A42	olfactory receptor family 2 subfamily A member 42 [Source:HGNC Symbol;Acc:HGNC:31230]
ZNF90	2.298459e+02	1.072233e-01	0.74401480	1.441144e-01	8.854101e-01	9.546543e-01	ENSG00000213988	ZNF90	zinc finger protein 90 [Source:HGNC Symbol;Acc:HGNC:13165]
PPIAP53	5.000482e+00	-7.160358e-02	0.49626668	-1.442845e-01	8.852758e-01	9.546543e-01	ENSG00000223878	PPIAP53	peptidylprolyl isomerase A pseudogene 53 [Source:HGNC Symbol;Acc:HGNC:53677]
-3755	1.742021e+00	1.248288e-01	0.86836181	1.437521e-01	8.856962e-01	9.546543e-01	ENSG00000224356		novel transcript
LINC01517	3.648409e+00	1.479807e-01	1.02913046	1.437920e-01	8.856647e-01	9.546543e-01	ENSG00000232624	LINC01517	long intergenic non-protein coding RNA 1517 [Source:HGNC Symbol;Acc:HGNC:51212]
IMPDH1P4	2.114630e+00	1.628250e-01	1.13227041	1.438040e-01	8.856552e-01	9.546543e-01	ENSG00000237206	IMPDH1P4	inosine monophosphate dehydrogenase 1 pseudogene 4 [Source:HGNC Symbol;Acc:HGNC:33959]
PDE7B-AS1	1.415836e+00	-1.646100e-01	1.14151086	-1.442036e-01	8.853397e-01	9.546543e-01	ENSG00000237596	PDE7B-AS1	PDE7B antisense RNA 1 [Source:HGNC Symbol;Acc:HGNC:56334]
-3756	1.113419e+01	-5.319212e-02	0.36976811	-1.438526e-01	8.856168e-01	9.546543e-01	ENSG00000273156		novel transcript
TSC22D1-AS1	2.013414e+01	2.842040e-02	0.19760124	1.438270e-01	8.856371e-01	9.546543e-01	ENSG00000278156	TSC22D1-AS1	TSC22D1 antisense RNA 1 [Source:HGNC Symbol;Acc:HGNC:43684]
-3757	1.866135e+00	8.569257e-02	0.59609271	1.437571e-01	8.856923e-01	9.546543e-01	ENSG00000287085		novel transcript, antisense to FMNL2
ATP5PBP5	2.052609e+00	-1.517080e-01	1.05585461	-1.436827e-01	8.857510e-01	9.546747e-01	ENSG00000254944	ATP5PBP5	ATP synthase peripheral stalk-membrane subunit b pseudogene 5 [Source:HGNC Symbol;Acc:HGNC:39746]
FAM181A	2.996308e+00	-1.839720e-01	1.28131070	-1.435811e-01	8.858313e-01	9.546760e-01	ENSG00000140067	FAM181A	family with sequence similarity 181 member A [Source:HGNC Symbol;Acc:HGNC:20491]
MOB3C	9.774719e+01	3.015998e-02	0.21002491	1.436019e-01	8.858148e-01	9.546760e-01	ENSG00000142961	MOB3C	MOB kinase activator 3C [Source:HGNC Symbol;Acc:HGNC:29800]
-3758	6.012497e+00	6.141674e-02	0.42786787	1.435414e-01	8.858626e-01	9.546760e-01	ENSG00000238186		novel transcript
-3759	7.928079e+00	1.483427e-01	1.03375097	1.434995e-01	8.858957e-01	9.546760e-01	ENSG00000271811		novel transcript
SDCBP2-AS1	4.224898e+01	3.039957e-02	0.21210323	1.433244e-01	8.860340e-01	9.547863e-01	ENSG00000234684	SDCBP2-AS1	SDCBP2 antisense RNA 1 [Source:HGNC Symbol;Acc:HGNC:44314]
LINC02097	1.565077e+00	1.628218e-01	1.13650751	1.432651e-01	8.860808e-01	9.547982e-01	ENSG00000226101	LINC02097	long intergenic non-protein coding RNA 2097 [Source:HGNC Symbol;Acc:HGNC:52948]
ARHGAP28	8.483798e+02	-3.294370e-02	0.23104665	-1.425846e-01	8.866182e-01	9.550891e-01	ENSG00000088756	ARHGAP28	Rho GTPase activating protein 28 [Source:HGNC Symbol;Acc:HGNC:25509]
CCDC61	1.660785e+02	-2.305328e-02	0.16165282	-1.426098e-01	8.865983e-01	9.550891e-01	ENSG00000104983	CCDC61	coiled-coil domain containing 61 [Source:HGNC Symbol;Acc:HGNC:33629]
KLHL1	3.429873e+00	1.628266e-01	1.14128430	1.426696e-01	8.865511e-01	9.550891e-01	ENSG00000150361	KLHL1	kelch like family member 1 [Source:HGNC Symbol;Acc:HGNC:6352]
-3760	3.371660e+00	8.356932e-02	0.58620504	1.425599e-01	8.866378e-01	9.550891e-01	ENSG00000235081		novel pseudogene
PITPNA-AS1	1.344696e+01	-4.107841e-02	0.28778029	-1.427423e-01	8.864937e-01	9.550891e-01	ENSG00000236618	PITPNA-AS1	PITPNA antisense RNA 1 [Source:HGNC Symbol;Acc:HGNC:44116]
-3761	3.351439e+00	-6.039184e-02	0.42355408	-1.425835e-01	8.866191e-01	9.550891e-01	ENSG00000251680		novel transcript
Metazoa_SRP-7	1.744836e+00	-1.142286e-01	0.80015105	-1.427588e-01	8.864807e-01	9.550891e-01	ENSG00000274514	Metazoa_SRP	Metazoan signal recognition particle RNA [Source:RFAM;Acc:RF00017]
-3762	2.287357e+00	1.512046e-01	1.05926756	1.427445e-01	8.864920e-01	9.550891e-01	ENSG00000276261		novel transcript, antisense to a lncRNA
DOT1L	2.006470e+03	-1.351979e-02	0.09486630	-1.425142e-01	8.866739e-01	9.550893e-01	ENSG00000104885	DOT1L	DOT1 like histone lysine methyltransferase [Source:HGNC Symbol;Acc:HGNC:24948]
TMEM106A	3.031470e+01	-3.520984e-02	0.24729978	-1.423772e-01	8.867821e-01	9.551672e-01	ENSG00000184988	TMEM106A	transmembrane protein 106A [Source:HGNC Symbol;Acc:HGNC:28288]
RPL35A	1.217152e+04	1.890985e-02	0.13293295	1.422511e-01	8.868817e-01	9.552358e-01	ENSG00000182899	RPL35A	ribosomal protein L35a [Source:HGNC Symbol;Acc:HGNC:10345]
KBTBD13	1.683730e+00	1.628261e-01	1.14534094	1.421638e-01	8.869506e-01	9.552714e-01	ENSG00000234438	KBTBD13	kelch repeat and BTB domain containing 13 [Source:HGNC Symbol;Acc:HGNC:37227]
PASD1	1.605658e+00	-1.600046e-01	1.12694723	-1.419806e-01	8.870953e-01	9.553113e-01	ENSG00000166049	PASD1	PAS domain containing repressor 1 [Source:HGNC Symbol;Acc:HGNC:20686]
GPX5	6.351358e+00	1.628245e-01	1.14672883	1.419904e-01	8.870876e-01	9.553113e-01	ENSG00000224586	GPX5	glutathione peroxidase 5 [Source:HGNC Symbol;Acc:HGNC:4557]
RPS24P19	1.687747e+02	3.651200e-02	0.25708943	1.420206e-01	8.870637e-01	9.553113e-01	ENSG00000227008	RPS24P19	ribosomal protein S24 pseudogene 19 [Source:HGNC Symbol;Acc:HGNC:35683]
LINC00189	1.246379e+00	1.628228e-01	1.14747524	1.418965e-01	8.871617e-01	9.553290e-01	ENSG00000215533	LINC00189	long intergenic non-protein coding RNA 189 [Source:HGNC Symbol;Acc:HGNC:18461]
TATDN2P3	1.511001e+00	1.628235e-01	1.14770301	1.418690e-01	8.871835e-01	9.553290e-01	ENSG00000235205	TATDN2P3	TatD DNase domain containing 2 pseudogene 3 [Source:HGNC Symbol;Acc:HGNC:39256]
PDX1	2.392612e+00	-1.978428e-01	1.39616253	-1.417047e-01	8.873133e-01	9.553630e-01	ENSG00000139515	PDX1	pancreatic and duodenal homeobox 1 [Source:HGNC Symbol;Acc:HGNC:6107]
GMPS	3.538733e+03	1.366787e-02	0.09646136	1.416927e-01	8.873227e-01	9.553630e-01	ENSG00000163655	GMPS	guanine monophosphate synthase [Source:HGNC Symbol;Acc:HGNC:4378]
-3763	2.096214e+00	-8.222799e-02	0.58024289	-1.417130e-01	8.873067e-01	9.553630e-01	ENSG00000272715		novel transcript
DSC1	1.994250e+00	1.628218e-01	1.15202189	1.413357e-01	8.876048e-01	9.555580e-01	ENSG00000134765	DSC1	desmocollin 1 [Source:HGNC Symbol;Acc:HGNC:3035]
ENSG00000221995	2.971114e+01	-3.263074e-02	0.23077227	-1.413980e-01	8.875555e-01	9.555580e-01	ENSG00000221995	ENSG00000221995	NA
-3764	6.094069e+01	-3.343044e-02	0.23654659	-1.413271e-01	8.876115e-01	9.555580e-01	ENSG00000259363		novel transcript
CCL7	7.064254e+00	-1.978410e-01	1.40085217	-1.412291e-01	8.876890e-01	9.556028e-01	ENSG00000108688	CCL7	C-C motif chemokine ligand 7 [Source:HGNC Symbol;Acc:HGNC:10634]
ANGPTL5	1.364040e+00	1.628207e-01	1.15440422	1.410431e-01	8.878359e-01	9.556075e-01	ENSG00000187151	ANGPTL5	angiopoietin like 5 [Source:HGNC Symbol;Acc:HGNC:19705]
RPL7P47	1.166772e+01	-5.854181e-02	0.41500729	-1.410621e-01	8.878209e-01	9.556075e-01	ENSG00000228071	RPL7P47	ribosomal protein L7 pseudogene 47 [Source:HGNC Symbol;Acc:HGNC:35913]
LINC03078	2.942581e+00	-1.134360e-01	0.80442124	-1.410157e-01	8.878575e-01	9.556075e-01	ENSG00000231412	LINC03078	long intergenic non-protein coding RNA 3078 [Source:HGNC Symbol;Acc:HGNC:56665]
ST3GAL5-AS1	1.436959e+00	1.534121e-01	1.08708927	1.411219e-01	8.877736e-01	9.556075e-01	ENSG00000232504	ST3GAL5-AS1	ST3GAL5 antisense RNA 1 (head to head) [Source:HGNC Symbol;Acc:HGNC:51129]
SMU1P1	2.336614e+01	-3.366180e-02	0.23874249	-1.409963e-01	8.878729e-01	9.556075e-01	ENSG00000237842	SMU1P1	SMU1 pseudogene 1 [Source:HGNC Symbol;Acc:HGNC:54527]
APOC3	1.121738e+00	-1.978511e-01	1.40507761	-1.408115e-01	8.880188e-01	9.556782e-01	ENSG00000110245	APOC3	apolipoprotein C3 [Source:HGNC Symbol;Acc:HGNC:610]
AOAH	4.077987e+00	6.981132e-02	0.49582344	1.407988e-01	8.880289e-01	9.556782e-01	ENSG00000136250	AOAH	acyloxyacyl hydrolase [Source:HGNC Symbol;Acc:HGNC:548]
RABGAP1L-DT	3.151475e+00	6.899345e-02	0.49024915	1.407314e-01	8.880821e-01	9.556782e-01	ENSG00000227373	RABGAP1L-DT	RABGAP1L divergent transcript [Source:HGNC Symbol;Acc:HGNC:54296]
-3765	1.256956e+01	-4.591042e-02	0.32613735	-1.407702e-01	8.880515e-01	9.556782e-01	ENSG00000266680		novel transcript, antisense to PTP4A1
SPTLC1	1.618500e+03	-9.333777e-03	0.06644455	-1.404747e-01	8.882850e-01	9.557654e-01	ENSG00000090054	SPTLC1	serine palmitoyltransferase long chain base subunit 1 [Source:HGNC Symbol;Acc:HGNC:11277]
GIMAP4	1.028711e+01	1.143444e-01	0.81493721	1.403107e-01	8.884145e-01	9.557654e-01	ENSG00000133574	GIMAP4	GTPase, IMAP family member 4 [Source:HGNC Symbol;Acc:HGNC:21872]
KANSL1L	2.673113e+02	1.730642e-02	0.12334351	1.403107e-01	8.884145e-01	9.557654e-01	ENSG00000144445	KANSL1L	KAT8 regulatory NSL complex subunit 1 like [Source:HGNC Symbol;Acc:HGNC:26310]
NXPE2	1.755831e+00	1.628271e-01	1.15958192	1.404188e-01	8.883291e-01	9.557654e-01	ENSG00000204361	NXPE2	neurexophilin and PC-esterase domain family member 2 [Source:HGNC Symbol;Acc:HGNC:26331]
FAM181A-AS1	9.675146e-01	1.628177e-01	1.16025135	1.403297e-01	8.883995e-01	9.557654e-01	ENSG00000258584	FAM181A-AS1	FAM181A antisense RNA 1 [Source:HGNC Symbol;Acc:HGNC:20133]
-3766	4.760500e+00	7.629854e-02	0.54278853	1.405677e-01	8.882115e-01	9.557654e-01	ENSG00000267648		DTW domain containing 2 (DTWD2) pseudogene
-3767	6.511695e+00	-5.928117e-02	0.42228169	-1.403830e-01	8.883574e-01	9.557654e-01	ENSG00000272518		novel transcript, sense intronic to MRPS28
VASH1-DT	2.384327e+00	1.571705e-01	1.12150521	1.401425e-01	8.885474e-01	9.558312e-01	ENSG00000258569	VASH1-DT	VASH1 divergent transcript [Source:HGNC Symbol;Acc:HGNC:55446]
-3768	1.327892e+00	1.628229e-01	1.16163633	1.401669e-01	8.885281e-01	9.558312e-01	ENSG00000259656		novel transcript
RERGL	1.209948e+00	-1.978406e-01	1.41412059	-1.399036e-01	8.887361e-01	9.559867e-01	ENSG00000111404	RERGL	RERG like [Source:HGNC Symbol;Acc:HGNC:26213]
RPS26P47	1.888254e+01	4.185402e-02	0.29923830	1.398685e-01	8.887639e-01	9.559867e-01	ENSG00000234354	RPS26P47	ribosomal protein S26 pseudogene 47 [Source:HGNC Symbol;Acc:HGNC:36368]
-3769	2.091158e+00	1.537674e-01	1.09995152	1.397947e-01	8.888222e-01	9.560109e-01	ENSG00000279675		TEC
CD38	7.226107e+00	4.287714e-02	0.30747123	1.394509e-01	8.890938e-01	9.561224e-01	ENSG00000004468	CD38	CD38 molecule [Source:HGNC Symbol;Acc:HGNC:1667]
LCN1	1.041896e+01	-8.206434e-02	0.58820025	-1.395177e-01	8.890411e-01	9.561224e-01	ENSG00000160349	LCN1	lipocalin 1 [Source:HGNC Symbol;Acc:HGNC:6525]
TMEM71	5.313984e+00	1.628343e-01	1.16715317	1.395141e-01	8.890439e-01	9.561224e-01	ENSG00000165071	TMEM71	transmembrane protein 71 [Source:HGNC Symbol;Acc:HGNC:26572]
ZNF678	4.007817e+02	2.182197e-02	0.15650154	1.394362e-01	8.891055e-01	9.561224e-01	ENSG00000181450	ZNF678	zinc finger protein 678 [Source:HGNC Symbol;Acc:HGNC:28652]
RPS23P1	1.487814e+01	4.750105e-02	0.34064887	1.394429e-01	8.891002e-01	9.561224e-01	ENSG00000243504	RPS23P1	ribosomal protein S23 pseudogene 1 [Source:HGNC Symbol;Acc:HGNC:16043]
UBE3C	1.626197e+03	-1.152803e-02	0.08270576	-1.393860e-01	8.891451e-01	9.561264e-01	ENSG00000009335	UBE3C	ubiquitin protein ligase E3C [Source:HGNC Symbol;Acc:HGNC:16803]
PHEX	5.862474e+00	7.553841e-02	0.54450778	1.387279e-01	8.896652e-01	9.561835e-01	ENSG00000102174	PHEX	phosphate regulating endopeptidase X-linked [Source:HGNC Symbol;Acc:HGNC:8918]
ASH1L	8.676142e+02	-1.968828e-02	0.14187829	-1.387688e-01	8.896329e-01	9.561835e-01	ENSG00000116539	ASH1L	ASH1 like histone lysine methyltransferase [Source:HGNC Symbol;Acc:HGNC:19088]
DOCK1	2.048689e+03	-1.483130e-02	0.10680069	-1.388690e-01	8.895537e-01	9.561835e-01	ENSG00000150760	DOCK1	dedicator of cytokinesis 1 [Source:HGNC Symbol;Acc:HGNC:2987]
MGAT5B	2.144630e+02	-2.065446e-02	0.14844161	-1.391420e-01	8.893380e-01	9.561835e-01	ENSG00000167889	MGAT5B	alpha-1,6-mannosylglycoprotein 6-beta-N-acetylglucosaminyltransferase B [Source:HGNC Symbol;Acc:HGNC:24140]
PCSK9	7.871857e+02	4.007427e-02	0.28861450	1.388505e-01	8.895683e-01	9.561835e-01	ENSG00000169174	PCSK9	proprotein convertase subtilisin/kexin type 9 [Source:HGNC Symbol;Acc:HGNC:20001]
PRSS1	5.566276e+00	-1.596419e-01	1.15053387	-1.387546e-01	8.896441e-01	9.561835e-01	ENSG00000204983	PRSS1	serine protease 1 [Source:HGNC Symbol;Acc:HGNC:9475]
LINC01671	1.088814e+00	1.628167e-01	1.17076823	1.390683e-01	8.893962e-01	9.561835e-01	ENSG00000225431	LINC01671	long intergenic non-protein coding RNA 1671 [Source:HGNC Symbol;Acc:HGNC:52459]
-3770	1.896950e+00	7.523871e-02	0.54109155	1.390499e-01	8.894107e-01	9.561835e-01	ENSG00000227083		novel transcript
-3771	6.737636e+01	2.940392e-02	0.21128948	1.391642e-01	8.893204e-01	9.561835e-01	ENSG00000272849		novel transcript
-3772	7.955020e+00	7.352300e-02	0.52920059	1.389322e-01	8.895037e-01	9.561835e-01	ENSG00000280010		TEC
PCAT14	1.360794e+03	7.756222e-02	0.55826114	1.389354e-01	8.895012e-01	9.561835e-01	ENSG00000280623	PCAT14	prostate cancer associated transcript 14 [Source:HGNC Symbol;Acc:HGNC:48977]
-3773	1.334050e+00	1.570843e-01	1.13176159	1.387962e-01	8.896112e-01	9.561835e-01	ENSG00000286093		novel transcript
EBF3-AS1	1.752654e+00	1.628240e-01	1.16962779	1.392101e-01	8.892841e-01	9.561835e-01	ENSG00000287997	EBF3-AS1	EBF3 antisense RNA 1 [Source:HGNC Symbol;Acc:HGNC:56218]
ADGRG7	1.794407e+00	-1.978439e-01	1.42970567	-1.383809e-01	8.899394e-01	9.563990e-01	ENSG00000144820	ADGRG7	adhesion G protein-coupled receptor G7 [Source:HGNC Symbol;Acc:HGNC:19241]
TARID	1.588260e+01	-9.830282e-02	0.71059969	-1.383378e-01	8.899734e-01	9.563990e-01	ENSG00000227954	TARID	TCF21 antisense RNA inducing promoter demethylation [Source:HGNC Symbol;Acc:HGNC:50506]
KRT18P52	1.292999e+00	1.539915e-01	1.11287580	1.383725e-01	8.899460e-01	9.563990e-01	ENSG00000237007	KRT18P52	keratin 18 pseudogene 52 [Source:HGNC Symbol;Acc:HGNC:37888]
REC8	5.713914e+02	-3.754763e-02	0.27278728	-1.376444e-01	8.905215e-01	9.564474e-01	ENSG00000100918	REC8	REC8 meiotic recombination protein [Source:HGNC Symbol;Acc:HGNC:16879]
NCOR1	2.815019e+03	1.285603e-02	0.09331787	1.377660e-01	8.904253e-01	9.564474e-01	ENSG00000141027	NCOR1	nuclear receptor corepressor 1 [Source:HGNC Symbol;Acc:HGNC:7672]
DPCD	4.990678e+02	-1.675404e-02	0.12141426	-1.379907e-01	8.902478e-01	9.564474e-01	ENSG00000166171	DPCD	deleted in primary ciliary dyskinesia homolog (mouse) [Source:HGNC Symbol;Acc:HGNC:24542]
C3P1	4.216860e+00	6.862161e-02	0.49692092	1.380936e-01	8.901664e-01	9.564474e-01	ENSG00000167798	C3P1	complement component 3 precursor pseudogene [Source:HGNC Symbol;Acc:HGNC:34414]
NFXL1	3.545372e+02	-2.123861e-02	0.15418686	-1.377459e-01	8.904412e-01	9.564474e-01	ENSG00000170448	NFXL1	nuclear transcription factor, X-box binding like 1 [Source:HGNC Symbol;Acc:HGNC:18726]
KIF1C-AS1	2.096764e+00	-9.969045e-02	0.72329173	-1.378288e-01	8.903757e-01	9.564474e-01	ENSG00000227495	KIF1C-AS1	KIF1C antisense RNA 1 [Source:HGNC Symbol;Acc:HGNC:40324]
DHX9P1	1.635091e+01	-4.064507e-02	0.29486426	-1.378433e-01	8.903642e-01	9.564474e-01	ENSG00000228002	DHX9P1	DEAH-box helicase 9 pseudogene 1 [Source:HGNC Symbol;Acc:HGNC:2751]
-3774	2.642955e+00	7.302364e-02	0.53043103	1.376685e-01	8.905024e-01	9.564474e-01	ENSG00000238832
PAQR9-AS1	9.199837e+00	-3.679186e-02	0.26665675	-1.379746e-01	8.902605e-01	9.564474e-01	ENSG00000241570	PAQR9-AS1	PAQR9 antisense RNA 1 [Source:HGNC Symbol;Acc:HGNC:50861]
-3775	2.945464e+00	1.628252e-01	1.17925352	1.380748e-01	8.901813e-01	9.564474e-01	ENSG00000254038		novel transcript
IKBKE	2.530407e+02	-2.878639e-02	0.20837735	-1.381455e-01	8.901254e-01	9.564474e-01	ENSG00000263528	IKBKE	inhibitor of nuclear factor kappa B kinase subunit epsilon [Source:HGNC Symbol;Acc:HGNC:14552]
-3776	1.870974e+00	1.093116e-01	0.79077837	1.382329e-01	8.900564e-01	9.564474e-01	ENSG00000266371		novel transcript, sense intronic NF1
TPRG1LP1	2.496802e+00	-7.586686e-02	0.55099618	-1.376903e-01	8.904851e-01	9.564474e-01	ENSG00000269097	TPRG1LP1	tumor protein p63 regulated 1 like pseudogene 1 [Source:HGNC Symbol;Acc:HGNC:52353]
-3777	8.941226e-01	-1.978450e-01	1.43647193	-1.377298e-01	8.904539e-01	9.564474e-01	ENSG00000280255		tec
NT5M	2.118328e+02	2.965275e-02	0.21554180	1.375731e-01	8.905778e-01	9.564694e-01	ENSG00000205309	NT5M	5',3'-nucleotidase, mitochondrial [Source:HGNC Symbol;Acc:HGNC:15769]
-3778	2.327412e+00	-7.528611e-02	0.54782908	-1.374263e-01	8.906939e-01	9.565554e-01	ENSG00000206549		novel protein identical to PRSS50
TAGLN3	1.220489e+02	-4.408245e-02	0.32178923	-1.369917e-01	8.910374e-01	9.567294e-01	ENSG00000144834	TAGLN3	transgelin 3 [Source:HGNC Symbol;Acc:HGNC:29868]
MCOLN2	2.898227e+01	3.063519e-02	0.22392155	1.368121e-01	8.911793e-01	9.567294e-01	ENSG00000153898	MCOLN2	mucolipin TRP cation channel 2 [Source:HGNC Symbol;Acc:HGNC:13357]
PMVK	5.683930e+02	1.702560e-02	0.12441987	1.368399e-01	8.911574e-01	9.567294e-01	ENSG00000163344	PMVK	phosphomevalonate kinase [Source:HGNC Symbol;Acc:HGNC:9141]
RAC1P5	7.455714e+00	5.111259e-02	0.37260950	1.371747e-01	8.908927e-01	9.567294e-01	ENSG00000213522	RAC1P5	Rac family small GTPase 1 pseudogene 5 [Source:HGNC Symbol;Acc:HGNC:30593]
GOLGA2P7	1.498789e+02	-2.805333e-02	0.20491538	-1.369020e-01	8.911083e-01	9.567294e-01	ENSG00000225151	GOLGA2P7	GOLGA2 pseudogene 7 [Source:HGNC Symbol;Acc:HGNC:49516]
FAM207BP	1.925400e+01	-3.332100e-02	0.24307647	-1.370803e-01	8.909673e-01	9.567294e-01	ENSG00000228797	FAM207BP	family with sequence similarity 207 member B, pseudogene [Source:HGNC Symbol;Acc:HGNC:39715]
TRBV26OR9-2	3.349218e+00	-8.095453e-02	0.59097517	-1.369847e-01	8.910429e-01	9.567294e-01	ENSG00000231165	TRBV26OR9-2	T cell receptor beta variable 26/OR9-2 (pseudogene) [Source:HGNC Symbol;Acc:HGNC:15485]
-3779	1.453589e+00	1.615045e-01	1.17991503	1.368780e-01	8.911272e-01	9.567294e-01	ENSG00000237234		novel transcript
-3780	1.561095e+00	1.628256e-01	1.18926054	1.369133e-01	8.910993e-01	9.567294e-01	ENSG00000287864		novel transcript
GALNT13	1.575983e+02	1.915329e-02	0.14005422	1.367563e-01	8.912234e-01	9.567382e-01	ENSG00000144278	GALNT13	polypeptide N-acetylgalactosaminyltransferase 13 [Source:HGNC Symbol;Acc:HGNC:23242]
DYRK2	1.170685e+03	1.302898e-02	0.09550993	1.364149e-01	8.914933e-01	9.568020e-01	ENSG00000127334	DYRK2	dual specificity tyrosine phosphorylation regulated kinase 2 [Source:HGNC Symbol;Acc:HGNC:3093]
NFKBIZ	2.603562e+02	-2.616284e-02	0.19163252	-1.365261e-01	8.914054e-01	9.568020e-01	ENSG00000144802	NFKBIZ	NFKB inhibitor zeta [Source:HGNC Symbol;Acc:HGNC:29805]
DNASE1L2	1.200110e+01	-4.886528e-02	0.35840693	-1.363402e-01	8.915523e-01	9.568020e-01	ENSG00000167968	DNASE1L2	deoxyribonuclease 1 like 2 [Source:HGNC Symbol;Acc:HGNC:2958]
-3781	1.176306e+00	1.628232e-01	1.19330275	1.364475e-01	8.914675e-01	9.568020e-01	ENSG00000197376		biorientation of chromosomes in cell division 1 like 2 (BOD1L2) pseudogene
FOXL2NB	7.379955e+01	-7.663092e-02	0.56161166	-1.364482e-01	8.914669e-01	9.568020e-01	ENSG00000206262	FOXL2NB	FOXL2 neighbor [Source:HGNC Symbol;Acc:HGNC:34428]
HOXC-AS3	1.034124e+00	1.628224e-01	1.19397177	1.363704e-01	8.915284e-01	9.568020e-01	ENSG00000251151	HOXC-AS3	HOXC cluster antisense RNA 3 [Source:HGNC Symbol;Acc:HGNC:43751]
MIR133A1HG	3.163121e+00	-7.498194e-02	0.55005420	-1.363174e-01	8.915704e-01	9.568020e-01	ENSG00000265142	MIR133A1HG	MIR133A1 host gene [Source:HGNC Symbol;Acc:HGNC:49594]
-3782	8.471038e+00	6.486340e-02	0.47574588	1.363404e-01	8.915522e-01	9.568020e-01	ENSG00000267481		novel transcript, sense intronic to ZNF506
PAF1	1.417576e+03	-1.131511e-02	0.08318747	-1.360194e-01	8.918059e-01	9.568237e-01	ENSG00000006712	PAF1	PAF1 homolog, Paf1/RNA polymerase II complex component [Source:HGNC Symbol;Acc:HGNC:25459]
BTN3A1	1.172074e+02	-3.394280e-02	0.24919638	-1.362091e-01	8.916560e-01	9.568237e-01	ENSG00000026950	BTN3A1	butyrophilin subfamily 3 member A1 [Source:HGNC Symbol;Acc:HGNC:1138]
GDF6	4.798095e+02	-8.070401e-02	0.59330980	-1.360234e-01	8.918028e-01	9.568237e-01	ENSG00000156466	GDF6	growth differentiation factor 6 [Source:HGNC Symbol;Acc:HGNC:4221]
-3783	2.601580e+00	1.517413e-01	1.11558914	1.360190e-01	8.918063e-01	9.568237e-01	ENSG00000275894		novel transcript, sense intronic to SDC4
Metazoa_SRP-8	2.587835e+00	7.939202e-02	0.58341284	1.360821e-01	8.917564e-01	9.568237e-01	ENSG00000276988	Metazoa_SRP	Metazoan signal recognition particle RNA [Source:RFAM;Acc:RF00017]
-3784	3.254159e+00	1.628275e-01	1.19614804	1.361265e-01	8.917213e-01	9.568237e-01	ENSG00000287649		novel transcript, antisense to FHIT
GJB1	7.921313e+00	-1.764408e-01	1.29915791	-1.358116e-01	8.919702e-01	9.568453e-01	ENSG00000169562	GJB1	gap junction protein beta 1 [Source:HGNC Symbol;Acc:HGNC:4283]
TMEM52	6.781612e+01	-2.999332e-02	0.22063431	-1.359413e-01	8.918677e-01	9.568453e-01	ENSG00000178821	TMEM52	transmembrane protein 52 [Source:HGNC Symbol;Acc:HGNC:27916]
PHB1P13	1.536606e+00	-8.888872e-02	0.65438566	-1.358354e-01	8.919514e-01	9.568453e-01	ENSG00000234835	PHB1P13	PHB1 pseudogene 13 [Source:HGNC Symbol;Acc:HGNC:39292]
-3785	1.548728e+01	-3.567184e-02	0.26252526	-1.358797e-01	8.919164e-01	9.568453e-01	ENSG00000277687		novel transcript, sense intronic to CACUL1
MLNR	3.207109e+00	-6.895717e-02	0.50801649	-1.357381e-01	8.920284e-01	9.568573e-01	ENSG00000102539	MLNR	motilin receptor [Source:HGNC Symbol;Acc:HGNC:4495]
FXN	1.739358e+02	1.655125e-02	0.12196353	1.357066e-01	8.920533e-01	9.568573e-01	ENSG00000165060	FXN	frataxin [Source:HGNC Symbol;Acc:HGNC:3951]
DNAH5	3.103555e+01	-3.695555e-02	0.27283057	-1.354524e-01	8.922542e-01	9.568801e-01	ENSG00000039139	DNAH5	dynein axonemal heavy chain 5 [Source:HGNC Symbol;Acc:HGNC:2950]
SLC25A36	1.606151e+03	-1.651634e-02	0.12190084	-1.354899e-01	8.922245e-01	9.568801e-01	ENSG00000114120	SLC25A36	solute carrier family 25 member 36 [Source:HGNC Symbol;Acc:HGNC:25554]
PAK1	2.833546e+03	-1.612956e-02	0.11904099	-1.354959e-01	8.922198e-01	9.568801e-01	ENSG00000149269	PAK1	p21 (RAC1) activated kinase 1 [Source:HGNC Symbol;Acc:HGNC:8590]
ARL14EP	5.392374e+02	-1.187278e-02	0.08761120	-1.355167e-01	8.922033e-01	9.568801e-01	ENSG00000152219	ARL14EP	ADP ribosylation factor like GTPase 14 effector protein [Source:HGNC Symbol;Acc:HGNC:26798]
-3786	5.205683e+00	6.239800e-02	0.46006593	1.356284e-01	8.921151e-01	9.568801e-01	ENSG00000261669		novel transcript, antisense to TNRC6A
OXCT2P1	9.075193e+00	5.076917e-02	0.37498230	1.353908e-01	8.923029e-01	9.568937e-01	ENSG00000237624	OXCT2P1	3-oxoacid CoA-transferase 2 pseudogene 1 [Source:HGNC Symbol;Acc:HGNC:21627]
FAM86C1P	9.598145e+01	1.977617e-02	0.14639680	1.350861e-01	8.925438e-01	9.569208e-01	ENSG00000158483	FAM86C1P	family with sequence similarity 86 member C1, pseudogene [Source:HGNC Symbol;Acc:HGNC:25561]
RPL21P75	7.212404e+00	-5.004332e-02	0.37023303	-1.351671e-01	8.924798e-01	9.569208e-01	ENSG00000213860	RPL21P75	ribosomal protein L21 pseudogene 75 [Source:HGNC Symbol;Acc:HGNC:36460]
LINC01697	3.364380e+00	1.628258e-01	1.20414646	1.352209e-01	8.924372e-01	9.569208e-01	ENSG00000232079	LINC01697	long intergenic non-protein coding RNA 1697 [Source:HGNC Symbol;Acc:HGNC:52485]
LINC02133	1.210467e+00	1.628258e-01	1.20510238	1.351137e-01	8.925220e-01	9.569208e-01	ENSG00000261231	LINC02133	long intergenic non-protein coding RNA 2133 [Source:HGNC Symbol;Acc:HGNC:52993]
-3787	2.375283e+01	2.858784e-02	0.21159997	1.351032e-01	8.925302e-01	9.569208e-01	ENSG00000268030		novel transcript, antisense to KXD1
CEBPB-AS1	1.433118e+01	-3.661923e-02	0.27099577	-1.351284e-01	8.925103e-01	9.569208e-01	ENSG00000277449	CEBPB-AS1	CEBPB antisense RNA 1 [Source:HGNC Symbol;Acc:HGNC:51226]
-3788	5.577547e+00	-5.679291e-02	0.42063356	-1.350176e-01	8.925980e-01	9.569404e-01	ENSG00000230021		septin 14 (SEPT14) pseudogene
SMPX	2.016187e+01	1.726421e-01	1.28137345	1.347321e-01	8.928237e-01	9.571074e-01	ENSG00000091482	SMPX	small muscle protein X-linked [Source:HGNC Symbol;Acc:HGNC:11122]
NRIP1	1.518281e+03	3.779315e-02	0.28051109	1.347296e-01	8.928257e-01	9.571074e-01	ENSG00000180530	NRIP1	nuclear receptor interacting protein 1 [Source:HGNC Symbol;Acc:HGNC:8001]
GTF2F2P1	1.279032e+00	1.628209e-01	1.20906771	1.346665e-01	8.928756e-01	9.571223e-01	ENSG00000251254	GTF2F2P1	general transcription factor IIF subunit 2 pseudogene 1 [Source:HGNC Symbol;Acc:HGNC:4654]
GLP2R	6.889395e+00	1.628289e-01	1.20977607	1.345943e-01	8.929327e-01	9.571450e-01	ENSG00000065325	GLP2R	glucagon like peptide 2 receptor [Source:HGNC Symbol;Acc:HGNC:4325]
OCA2	8.759454e+00	5.416338e-02	0.40299403	1.344024e-01	8.930843e-01	9.571920e-01	ENSG00000104044	OCA2	OCA2 melanosomal transmembrane protein [Source:HGNC Symbol;Acc:HGNC:8101]
CDKN1C	1.021373e+03	2.880665e-02	0.21421933	1.344727e-01	8.930288e-01	9.571920e-01	ENSG00000129757	CDKN1C	cyclin dependent kinase inhibitor 1C [Source:HGNC Symbol;Acc:HGNC:1786]
ZBTB20	2.626989e+01	3.649527e-02	0.27153243	1.344048e-01	8.930825e-01	9.571920e-01	ENSG00000181722	ZBTB20	zinc finger and BTB domain containing 20 [Source:HGNC Symbol;Acc:HGNC:13503]
PROB1	9.438539e+01	2.709736e-02	0.20185313	1.342430e-01	8.932105e-01	9.572541e-01	ENSG00000228672	PROB1	proline rich basic protein 1 [Source:HGNC Symbol;Acc:HGNC:41906]
-3789	1.554163e+00	-1.114608e-01	0.83032122	-1.342381e-01	8.932143e-01	9.572541e-01	ENSG00000249839		histidine acid phosphatase domain containing 2A (HISPPD2A) pseudogene
IL12RB1	1.697787e+00	1.250230e-01	0.93466708	1.337621e-01	8.935907e-01	9.573492e-01	ENSG00000096996	IL12RB1	interleukin 12 receptor subunit beta 1 [Source:HGNC Symbol;Acc:HGNC:5971]
DNAJC4	2.562840e+02	-1.812840e-02	0.13548595	-1.338028e-01	8.935585e-01	9.573492e-01	ENSG00000110011	DNAJC4	DnaJ heat shock protein family (Hsp40) member C4 [Source:HGNC Symbol;Acc:HGNC:5271]
GJB6	2.499040e+00	1.499737e-01	1.12056488	1.338376e-01	8.935310e-01	9.573492e-01	ENSG00000121742	GJB6	gap junction protein beta 6 [Source:HGNC Symbol;Acc:HGNC:4288]
-3790	1.444237e+01	5.174118e-02	0.38644881	1.338888e-01	8.934905e-01	9.573492e-01	ENSG00000227741		novel transcript
EBAG9P1	1.718004e+00	-1.305134e-01	0.97476318	-1.338924e-01	8.934877e-01	9.573492e-01	ENSG00000233690	EBAG9P1	EBAG9 pseudogene 1 [Source:HGNC Symbol;Acc:HGNC:45233]
CDKN2AIPNL	9.253148e+02	-1.169134e-02	0.08733523	-1.338674e-01	8.935074e-01	9.573492e-01	ENSG00000237190	CDKN2AIPNL	CDKN2A interacting protein N-terminal like [Source:HGNC Symbol;Acc:HGNC:30545]
-3791	4.736138e+00	5.253463e-02	0.39253512	1.338342e-01	8.935337e-01	9.573492e-01	ENSG00000240996		novel transcript
KRT8P24	1.360043e+00	1.628237e-01	1.21441930	1.340753e-01	8.933430e-01	9.573492e-01	ENSG00000259500	KRT8P24	keratin 8 pseudogene 24 [Source:HGNC Symbol;Acc:HGNC:33376]
-3792	3.895183e+00	6.307821e-02	0.47185413	1.336816e-01	8.936544e-01	9.573789e-01	ENSG00000275223		novel transcript
IPO9	3.619252e+03	-1.329630e-02	0.09956437	-1.335448e-01	8.937626e-01	9.574178e-01	ENSG00000198700	IPO9	importin 9 [Source:HGNC Symbol;Acc:HGNC:19425]
RPL31P10	1.660079e+02	-3.587772e-02	0.26858684	-1.335796e-01	8.937350e-01	9.574178e-01	ENSG00000213942	RPL31P10	ribosomal protein L31 pseudogene 10 [Source:HGNC Symbol;Acc:HGNC:33180]
HSPA4L	2.201166e+02	-3.052949e-02	0.22894363	-1.333494e-01	8.939171e-01	9.574292e-01	ENSG00000164070	HSPA4L	heat shock protein family A (Hsp70) member 4 like [Source:HGNC Symbol;Acc:HGNC:17041]
MIR217HG	7.925648e-01	-1.978500e-01	1.48270806	-1.334382e-01	8.938468e-01	9.574292e-01	ENSG00000226702	MIR217HG	MIR217 host gene [Source:HGNC Symbol;Acc:HGNC:50537]
ENSG00000271895	6.110919e+00	-5.885602e-02	0.44107320	-1.334382e-01	8.938468e-01	9.574292e-01	ENSG00000271895	ENSG00000271895	NA
-3793	1.055963e+00	1.628215e-01	1.22099970	1.333509e-01	8.939158e-01	9.574292e-01	ENSG00000272256		novel transcript, antisense to TMEM66
SNHG29	4.891491e+03	1.581632e-02	0.11870551	1.332400e-01	8.940036e-01	9.574833e-01	ENSG00000175061	SNHG29	small nucleolar RNA host gene 29 [Source:HGNC Symbol;Acc:HGNC:28619]
ZNF70	1.682345e+02	1.842457e-02	0.13836375	1.331604e-01	8.940665e-01	9.575122e-01	ENSG00000187792	ZNF70	zinc finger protein 70 [Source:HGNC Symbol;Acc:HGNC:13140]
TMEM161A	8.067747e+02	-1.566353e-02	0.11778351	-1.329858e-01	8.942046e-01	9.575591e-01	ENSG00000064545	TMEM161A	transmembrane protein 161A [Source:HGNC Symbol;Acc:HGNC:26020]
LHFPL3-AS2	4.805052e+00	1.628307e-01	1.22571796	1.328452e-01	8.943158e-01	9.575591e-01	ENSG00000225329	LHFPL3-AS2	LHFPL3 antisense RNA 2 [Source:HGNC Symbol;Acc:HGNC:44106]
LINC02660	1.621917e+00	-1.978388e-01	1.48740347	-1.330095e-01	8.941859e-01	9.575591e-01	ENSG00000226005	LINC02660	long intergenic non-protein coding RNA 2660 [Source:HGNC Symbol;Acc:HGNC:54146]
-3794	1.370647e+00	1.628235e-01	1.22503924	1.329129e-01	8.942622e-01	9.575591e-01	ENSG00000253177		novel transcript
-3795	3.617895e+00	-8.490202e-02	0.63916738	-1.328322e-01	8.943261e-01	9.575591e-01	ENSG00000273108		novel transcript, antisense to SH3PXD2A
-3796	6.048392e+00	-5.783301e-02	0.43507927	-1.329252e-01	8.942525e-01	9.575591e-01	ENSG00000279539		TEC
KLF16	5.507497e+02	1.791079e-02	0.13505137	1.326220e-01	8.944923e-01	9.576273e-01	ENSG00000129911	KLF16	KLF transcription factor 16 [Source:HGNC Symbol;Acc:HGNC:16857]
-3797	1.237691e+00	-1.978422e-01	1.49093794	-1.326965e-01	8.944335e-01	9.576273e-01	ENSG00000205325		novel transcript
-3798	8.334961e+00	-5.186136e-02	0.39106631	-1.326153e-01	8.944977e-01	9.576273e-01	ENSG00000251550		COX assembly mitochondrial protein homolog (S. cerevisiae) (CMC1) pseudogene
ADRB2	4.443862e+01	4.523538e-02	0.34146993	1.324725e-01	8.946106e-01	9.576339e-01	ENSG00000169252	ADRB2	adrenoceptor beta 2 [Source:HGNC Symbol;Acc:HGNC:286]
CDHR17P	4.830163e+00	1.477836e-01	1.11559213	1.324710e-01	8.946118e-01	9.576339e-01	ENSG00000233491	CDHR17P	cadherin related family member 17, pseudogene [Source:HGNC Symbol;Acc:HGNC:53741]
-3799	2.588592e+00	-8.790951e-02	0.66349242	-1.324951e-01	8.945927e-01	9.576339e-01	ENSG00000247853		novel transcript, antisense to CHD4
IRX6	1.941096e+01	6.492922e-02	0.49098614	1.322425e-01	8.947925e-01	9.577517e-01	ENSG00000159387	IRX6	iroquois homeobox 6 [Source:HGNC Symbol;Acc:HGNC:14675]
GBP2	5.885834e+01	-1.148684e-01	0.86863066	-1.322408e-01	8.947938e-01	9.577517e-01	ENSG00000162645	GBP2	guanylate binding protein 2 [Source:HGNC Symbol;Acc:HGNC:4183]
BTN3A3	5.068143e+01	3.819571e-02	0.28896356	1.321817e-01	8.948405e-01	9.577632e-01	ENSG00000111801	BTN3A3	butyrophilin subfamily 3 member A3 [Source:HGNC Symbol;Acc:HGNC:1140]
GOLGA6A	1.506423e+01	3.071323e-02	0.23264420	1.320180e-01	8.949700e-01	9.577983e-01	ENSG00000159289	GOLGA6A	golgin A6 family member A [Source:HGNC Symbol;Acc:HGNC:13567]
PP1P	6.445288e+00	-4.970035e-02	0.37663665	-1.319584e-01	8.950172e-01	9.577983e-01	ENSG00000213383	PP1P	pyrophosphatase (inorganic) 1 pseudogene [Source:HGNC Symbol;Acc:HGNC:28884]
INHCAP	2.406482e+00	1.347746e-01	1.02110619	1.319889e-01	8.949931e-01	9.577983e-01	ENSG00000242337	INHCAP	inhibitor of carbonic anhydrase pseudogene [Source:HGNC Symbol;Acc:HGNC:11759]
-3800	8.961565e+00	-7.955093e-02	0.60243091	-1.320499e-01	8.949448e-01	9.577983e-01	ENSG00000279419		tec
HMGN1P37	3.113256e+01	3.315954e-02	0.25143205	1.318827e-01	8.950771e-01	9.578239e-01	ENSG00000229237	HMGN1P37	high mobility group nucleosome binding domain 1 pseudogene 37 [Source:HGNC Symbol;Acc:HGNC:39421]
YWHAEP1	2.401897e+01	-2.628642e-02	0.19945504	-1.317912e-01	8.951495e-01	9.578243e-01	ENSG00000232727	YWHAEP1	tyrosine 3-monooxygenase/tryptophan 5-monooxygenase activation protein epsilon pseudogene 1 [Source:HGNC Symbol;Acc:HGNC:49442]
-3801	5.607575e+00	1.628286e-01	1.23509841	1.318345e-01	8.951152e-01	9.578243e-01	ENSG00000288041		novel transcript
SNUPN	2.083303e+02	-1.160607e-02	0.08810922	-1.317237e-01	8.952028e-01	9.578336e-01	ENSG00000169371	SNUPN	snurportin 1 [Source:HGNC Symbol;Acc:HGNC:14245]
-3802	1.451104e+00	1.628220e-01	1.23641088	1.316892e-01	8.952301e-01	9.578336e-01	ENSG00000232835		novel transcript
ANKLE2	1.773148e+03	8.391744e-03	0.06375083	1.316335e-01	8.952742e-01	9.578423e-01	ENSG00000176915	ANKLE2	ankyrin repeat and LEM domain containing 2 [Source:HGNC Symbol;Acc:HGNC:29101]
TAS2R15P	3.289902e+00	7.963004e-02	0.60520886	1.315745e-01	8.953209e-01	9.578537e-01	ENSG00000212125	TAS2R15P	taste 2 receptor member 15 pseudogene [Source:HGNC Symbol;Acc:HGNC:19106]
NCKAP1	3.765999e+03	-1.302995e-02	0.09908878	-1.314978e-01	8.953816e-01	9.578802e-01	ENSG00000061676	NCKAP1	NCK associated protein 1 [Source:HGNC Symbol;Acc:HGNC:7666]
HOXC13-AS	1.033698e+00	-1.978463e-01	1.50515972	-1.314454e-01	8.954230e-01	9.578809e-01	ENSG00000249641	HOXC13-AS	HOXC13 antisense RNA [Source:HGNC Symbol;Acc:HGNC:43753]
-3803	4.156371e+01	-3.215951e-02	0.24473416	-1.314059e-01	8.954542e-01	9.578809e-01	ENSG00000259366		novel transcript, sense intronic to HMBOX1
PSME4	2.262264e+03	-1.710285e-02	0.13047918	-1.310773e-01	8.957142e-01	9.579791e-01	ENSG00000068878	PSME4	proteasome activator subunit 4 [Source:HGNC Symbol;Acc:HGNC:20635]
PLG	1.777910e+00	-1.232912e-01	0.93989478	-1.311755e-01	8.956365e-01	9.579791e-01	ENSG00000122194	PLG	plasminogen [Source:HGNC Symbol;Acc:HGNC:9071]
DNAJC5B	1.083008e+00	1.628251e-01	1.24321061	1.309714e-01	8.957979e-01	9.579791e-01	ENSG00000147570	DNAJC5B	DnaJ heat shock protein family (Hsp40) member C5 beta [Source:HGNC Symbol;Acc:HGNC:24138]
ARF6	2.476880e+03	1.530098e-02	0.11668895	1.311262e-01	8.956755e-01	9.579791e-01	ENSG00000165527	ARF6	ADP ribosylation factor 6 [Source:HGNC Symbol;Acc:HGNC:659]
MARS1	5.897854e+03	-1.616937e-02	0.12325742	-1.311838e-01	8.956299e-01	9.579791e-01	ENSG00000166986	MARS1	methionyl-tRNA synthetase 1 [Source:HGNC Symbol;Acc:HGNC:6898]
LINC00543	1.565121e+00	1.628247e-01	1.24311706	1.309810e-01	8.957903e-01	9.579791e-01	ENSG00000260704	LINC00543	long intergenic non-protein coding RNA 543 [Source:HGNC Symbol;Acc:HGNC:43678]
-3804	1.335748e+01	-3.703339e-02	0.28264744	-1.310233e-01	8.957569e-01	9.579791e-01	ENSG00000272836		novel transcript, antisense to SELO
-3805	1.267213e+00	1.628248e-01	1.24427394	1.308593e-01	8.958866e-01	9.580355e-01	ENSG00000226252		novel transcript
-3806	2.167574e+00	-1.056478e-01	0.80815762	-1.307267e-01	8.959915e-01	9.581092e-01	ENSG00000273720		capicua homolog (Drosophila) (CIC) pseudogene
-3807	5.528668e+00	-4.194623e-02	0.32147103	-1.304822e-01	8.961850e-01	9.582431e-01	ENSG00000214999		novel transcript, antisense to ALOX12B
ANKRD65	2.204829e+01	-3.476344e-02	0.26643269	-1.304774e-01	8.961888e-01	9.582431e-01	ENSG00000235098	ANKRD65	ankyrin repeat domain 65 [Source:HGNC Symbol;Acc:HGNC:42950]
SPIDR	1.002601e+03	1.280115e-02	0.09826800	1.302677e-01	8.963546e-01	9.583402e-01	ENSG00000164808	SPIDR	scaffold protein involved in DNA repair [Source:HGNC Symbol;Acc:HGNC:28971]
ARL6IP4	1.336017e+01	4.075230e-02	0.31300029	1.301989e-01	8.964090e-01	9.583402e-01	ENSG00000182196	ARL6IP4	ADP ribosylation factor like GTPase 6 interacting protein 4 [Source:HGNC Symbol;Acc:HGNC:18076]
ZNF785	1.969577e+02	1.634716e-02	0.12557299	1.301805e-01	8.964236e-01	9.583402e-01	ENSG00000197162	ZNF785	zinc finger protein 785 [Source:HGNC Symbol;Acc:HGNC:26496]
B3GALT9	7.444794e+01	-1.944049e-02	0.14923149	-1.302707e-01	8.963523e-01	9.583402e-01	ENSG00000214654	B3GALT9	beta-1,3-galactosyltransferase 9 [Source:HGNC Symbol;Acc:HGNC:53652]
MTR	1.403002e+03	-1.905849e-02	0.14646358	-1.301244e-01	8.964680e-01	9.583492e-01	ENSG00000116984	MTR	5-methyltetrahydrofolate-homocysteine methyltransferase [Source:HGNC Symbol;Acc:HGNC:7468]
DEPDC1B	1.001133e+03	1.510990e-02	0.11630848	1.299123e-01	8.966358e-01	9.583810e-01	ENSG00000035499	DEPDC1B	DEP domain containing 1B [Source:HGNC Symbol;Acc:HGNC:24902]
SEC14L3	1.264277e+00	1.628242e-01	1.25706502	1.295272e-01	8.969405e-01	9.583810e-01	ENSG00000100012	SEC14L3	SEC14 like lipid binding 3 [Source:HGNC Symbol;Acc:HGNC:18655]
MAGT1	1.512591e+03	-9.784830e-03	0.07561114	-1.294099e-01	8.970333e-01	9.583810e-01	ENSG00000102158	MAGT1	magnesium transporter 1 [Source:HGNC Symbol;Acc:HGNC:28880]
GAD1	9.525475e+01	-6.901959e-02	0.53336375	-1.294044e-01	8.970377e-01	9.583810e-01	ENSG00000128683	GAD1	glutamate decarboxylase 1 [Source:HGNC Symbol;Acc:HGNC:4092]
FXYD2	3.313894e+00	-8.358908e-02	0.64571833	-1.294513e-01	8.970006e-01	9.583810e-01	ENSG00000137731	FXYD2	FXYD domain containing ion transport regulator 2 [Source:HGNC Symbol;Acc:HGNC:4026]
TPP1	5.048287e+02	-1.995054e-02	0.15362388	-1.298661e-01	8.966724e-01	9.583810e-01	ENSG00000166340	TPP1	tripeptidyl peptidase 1 [Source:HGNC Symbol;Acc:HGNC:2073]
CYP4F3	9.451520e-01	-1.978412e-01	1.52173247	-1.300105e-01	8.965581e-01	9.583810e-01	ENSG00000186529	CYP4F3	cytochrome P450 family 4 subfamily F member 3 [Source:HGNC Symbol;Acc:HGNC:2646]
UBE2FP1	5.765168e+00	7.552160e-02	0.58225105	1.297062e-01	8.967988e-01	9.583810e-01	ENSG00000224080	UBE2FP1	UBE2F pseudogene 1 [Source:HGNC Symbol;Acc:HGNC:44535]
MTCYBP21	5.770582e+00	6.559936e-02	0.50572668	1.297131e-01	8.967935e-01	9.583810e-01	ENSG00000224747	MTCYBP21	MT-CYB pseudogene 21 [Source:HGNC Symbol;Acc:HGNC:51977]
LSM3P3	1.626200e+01	-4.448772e-02	0.34315335	-1.296439e-01	8.968482e-01	9.583810e-01	ENSG00000225787	LSM3P3	LSM3 homolog, U6 small nuclear RNA and mRNA degradation associated pseudogene 3 [Source:HGNC Symbol;Acc:HGNC:44348]
ENSG00000228906	1.073453e+01	4.664039e-02	0.36036360	1.294259e-01	8.970206e-01	9.583810e-01	ENSG00000228906	ENSG00000228906	NA
LINC01914	2.401568e+00	1.329896e-01	1.02606949	1.296107e-01	8.968744e-01	9.583810e-01	ENSG00000234362	LINC01914	long intergenic non-protein coding RNA 1914 [Source:HGNC Symbol;Acc:HGNC:52733]
RNU7-140P	1.174965e+00	1.379290e-01	1.06435080	1.295898e-01	8.968910e-01	9.583810e-01	ENSG00000238364	RNU7-140P	RNA, U7 small nuclear 140 pseudogene [Source:HGNC Symbol;Acc:HGNC:45674]
GLYATL1B	1.792319e+00	9.528364e-02	0.73381360	1.298472e-01	8.966873e-01	9.583810e-01	ENSG00000255151	GLYATL1B	glycine-N-acyltransferase like 1B [Source:HGNC Symbol;Acc:HGNC:37865]
-3808	4.870597e+01	8.182778e-02	0.63059999	1.297618e-01	8.967549e-01	9.583810e-01	ENSG00000260401		novel transcript, overlapping to P2RY2
-3809	1.564903e+01	-1.978292e-01	1.52953753	-1.293392e-01	8.970893e-01	9.583976e-01	ENSG00000240241		novel transcript
ABCA17P	1.113896e+01	4.013416e-02	0.31052070	1.292479e-01	8.971615e-01	9.583978e-01	ENSG00000238098	ABCA17P	ATP binding cassette subfamily A member 17, pseudogene [Source:HGNC Symbol;Acc:HGNC:32972]
LINC00622	9.676009e+00	-4.933143e-02	0.38162818	-1.292657e-01	8.971474e-01	9.583978e-01	ENSG00000260941	LINC00622	long intergenic non-protein coding RNA 622 [Source:HGNC Symbol;Acc:HGNC:44251]
RARA	4.615226e+02	-1.655845e-02	0.12822038	-1.291405e-01	8.972465e-01	9.584117e-01	ENSG00000131759	RARA	retinoic acid receptor alpha [Source:HGNC Symbol;Acc:HGNC:9864]
PLCL2	2.439507e+02	2.225589e-02	0.17230239	1.291676e-01	8.972250e-01	9.584117e-01	ENSG00000154822	PLCL2	phospholipase C like 2 [Source:HGNC Symbol;Acc:HGNC:9064]
C9orf43	8.001952e+00	-4.521003e-02	0.35054440	-1.289709e-01	8.973807e-01	9.584756e-01	ENSG00000157653	C9orf43	chromosome 9 open reading frame 43 [Source:HGNC Symbol;Acc:HGNC:23570]
ZNF316	7.679990e+02	1.279891e-02	0.09922192	1.289927e-01	8.973634e-01	9.584756e-01	ENSG00000205903	ZNF316	zinc finger protein 316 [Source:HGNC Symbol;Acc:HGNC:13843]
-3810	1.076954e+01	3.676021e-02	0.28512108	1.289284e-01	8.974143e-01	9.584756e-01	ENSG00000228010		novel transcript, antisense to ZNF12
NTAQ1	3.439583e+02	-1.511476e-02	0.11736368	-1.287857e-01	8.975272e-01	9.585578e-01	ENSG00000156795	NTAQ1	N-terminal glutamine amidase 1 [Source:HGNC Symbol;Acc:HGNC:25490]
DIAPH1	3.186854e+03	1.569532e-02	0.12205451	1.285927e-01	8.976799e-01	9.586080e-01	ENSG00000131504	DIAPH1	diaphanous related formin 1 [Source:HGNC Symbol;Acc:HGNC:2876]
OTUD1	1.129985e+02	-2.742683e-02	0.21325289	-1.286118e-01	8.976649e-01	9.586080e-01	ENSG00000165312	OTUD1	OTU deubiquitinase 1 [Source:HGNC Symbol;Acc:HGNC:27346]
-3811	9.885412e+00	4.298406e-02	0.33428228	1.285861e-01	8.976852e-01	9.586080e-01	ENSG00000231466		PHD finger protein 10 (PHF10) pseudogene
-3812	3.067432e+00	1.628285e-01	1.26671140	1.285442e-01	8.977183e-01	9.586080e-01	ENSG00000287996		novel transcript
TSPO	1.670040e+02	2.481831e-02	0.19331352	1.283837e-01	8.978453e-01	9.587052e-01	ENSG00000100300	TSPO	translocator protein [Source:HGNC Symbol;Acc:HGNC:1158]
YBX2	4.814015e+02	3.579700e-02	0.27906479	1.282749e-01	8.979314e-01	9.587116e-01	ENSG00000006047	YBX2	Y-box binding protein 2 [Source:HGNC Symbol;Acc:HGNC:17948]
PPFIA2	1.300599e+01	-5.438109e-02	0.42376795	-1.283275e-01	8.978898e-01	9.587116e-01	ENSG00000139220	PPFIA2	PTPRF interacting protein alpha 2 [Source:HGNC Symbol;Acc:HGNC:9246]
RMI2	9.666359e+02	-1.828225e-02	0.14256316	-1.282397e-01	8.979593e-01	9.587116e-01	ENSG00000175643	RMI2	RecQ mediated genome instability 2 [Source:HGNC Symbol;Acc:HGNC:28349]
-3813	1.375738e+00	1.522248e-01	1.18760504	1.281780e-01	8.980081e-01	9.587253e-01	ENSG00000227279		novel transcript, antisense to CDH2
KDM3B	3.660689e+03	-1.276880e-02	0.09991054	-1.278023e-01	8.983054e-01	9.589657e-01	ENSG00000120733	KDM3B	lysine demethylase 3B [Source:HGNC Symbol;Acc:HGNC:1337]
LINC01579	2.226094e+00	1.628235e-01	1.27391111	1.278138e-01	8.982963e-01	9.589657e-01	ENSG00000258754	LINC01579	long intergenic non-protein coding RNA 1579 [Source:HGNC Symbol;Acc:HGNC:27519]
P3H1	1.795763e+03	1.317436e-02	0.10327690	1.275635e-01	8.984945e-01	9.589705e-01	ENSG00000117385	P3H1	prolyl 3-hydroxylase 1 [Source:HGNC Symbol;Acc:HGNC:19316]
RBPMS	1.665880e+03	1.399031e-02	0.10970500	1.275267e-01	8.985236e-01	9.589705e-01	ENSG00000157110	RBPMS	RNA binding protein, mRNA processing factor [Source:HGNC Symbol;Acc:HGNC:19097]
CABP4	1.879840e+00	-1.021172e-01	0.80018758	-1.276166e-01	8.984524e-01	9.589705e-01	ENSG00000175544	CABP4	calcium binding protein 4 [Source:HGNC Symbol;Acc:HGNC:1386]
MRPL30	8.988134e+02	-1.100273e-02	0.08623982	-1.275829e-01	8.984791e-01	9.589705e-01	ENSG00000185414	MRPL30	mitochondrial ribosomal protein L30 [Source:HGNC Symbol;Acc:HGNC:14036]
MAMDC2-AS1	4.513419e+00	-6.040461e-02	0.47367434	-1.275235e-01	8.985261e-01	9.589705e-01	ENSG00000204706	MAMDC2-AS1	MAMDC2 antisense RNA 1 [Source:HGNC Symbol;Acc:HGNC:48719]
-3814	2.598386e+00	-8.327646e-02	0.65230523	-1.276649e-01	8.984142e-01	9.589705e-01	ENSG00000287960		novel transcript
TMEM209	4.489154e+02	1.388759e-02	0.10905062	1.273499e-01	8.986635e-01	9.590787e-01	ENSG00000146842	TMEM209	transmembrane protein 209 [Source:HGNC Symbol;Acc:HGNC:21898]
ATP1A4	2.588002e+01	5.318319e-02	0.41833750	1.271299e-01	8.988376e-01	9.590804e-01	ENSG00000132681	ATP1A4	ATPase Na+/K+ transporting subunit alpha 4 [Source:HGNC Symbol;Acc:HGNC:14073]
LNC-LBCS	1.394951e+01	5.463500e-02	0.42919718	1.272958e-01	8.987063e-01	9.590804e-01	ENSG00000228412	LNC-LBCS	lncRNA bladder and prostate cancer suppressor, hnRNPK interacting [Source:HGNC Symbol;Acc:HGNC:54418]
RHBDF1P1	2.667508e+00	-7.292522e-02	0.57360469	-1.271350e-01	8.988336e-01	9.590804e-01	ENSG00000234123	RHBDF1P1	RHBDF1 pseudogene 1 [Source:HGNC Symbol;Acc:HGNC:44499]
-3815	5.995173e+00	5.917482e-02	0.46550248	1.271203e-01	8.988452e-01	9.590804e-01	ENSG00000234353		immunoglobulin lambda-like polypeptide 1 (IGLL1) pseudogene
-3816	3.960285e+00	7.252252e-02	0.56992724	1.272487e-01	8.987435e-01	9.590804e-01	ENSG00000250764		novel transcript
-3817	2.167112e+00	-8.243261e-02	0.64886597	-1.270410e-01	8.989079e-01	9.591089e-01	ENSG00000287720		novel transcript, antisense to SUMF1
MIPEP	4.678358e+02	1.539456e-02	0.12150018	1.267040e-01	8.991747e-01	9.591136e-01	ENSG00000027001	MIPEP	mitochondrial intermediate peptidase [Source:HGNC Symbol;Acc:HGNC:7104]
AFM	1.397838e+00	1.628274e-01	1.28446932	1.267663e-01	8.991254e-01	9.591136e-01	ENSG00000079557	AFM	afamin [Source:HGNC Symbol;Acc:HGNC:316]
SHOC2	5.643997e+02	1.520154e-02	0.11992685	1.267568e-01	8.991329e-01	9.591136e-01	ENSG00000108061	SHOC2	SHOC2 leucine rich repeat scaffold protein [Source:HGNC Symbol;Acc:HGNC:15454]
ME3	3.145268e+01	3.948241e-02	0.31130325	1.268294e-01	8.990754e-01	9.591136e-01	ENSG00000151376	ME3	malic enzyme 3 [Source:HGNC Symbol;Acc:HGNC:6985]
SLC25A44	6.806057e+02	1.242640e-02	0.09814628	1.266110e-01	8.992483e-01	9.591136e-01	ENSG00000160785	SLC25A44	solute carrier family 25 member 44 [Source:HGNC Symbol;Acc:HGNC:29036]
GATA3-AS1	2.751020e+01	1.479710e-01	1.16898832	1.265804e-01	8.992725e-01	9.591136e-01	ENSG00000197308	GATA3-AS1	GATA3 antisense RNA 1 [Source:HGNC Symbol;Acc:HGNC:33786]
-3818	1.446367e+02	1.740017e-02	0.13737651	1.266604e-01	8.992092e-01	9.591136e-01	ENSG00000216285		phosphoglycerate mutase 1 (brain) (PGAM1) pseudogene
TLK2P1	6.010866e+01	-2.119791e-02	0.16744909	-1.265931e-01	8.992624e-01	9.591136e-01	ENSG00000226049	TLK2P1	tousled like kinase 2 pseudogene 1 [Source:HGNC Symbol;Acc:HGNC:18048]
EEF1A1P50	6.142702e+00	-4.836429e-02	0.38121032	-1.268704e-01	8.990430e-01	9.591136e-01	ENSG00000235253	EEF1A1P50	eukaryotic translation elongation factor 1 alpha 1 pseudogene 50 [Source:HGNC Symbol;Acc:HGNC:56207]
-3819	1.156548e+01	5.643462e-02	0.44542410	1.266986e-01	8.991789e-01	9.591136e-01	ENSG00000278972		TEC
PPP1R14BP4	7.472536e+00	4.731494e-02	0.37435741	1.263898e-01	8.994234e-01	9.592360e-01	ENSG00000270889	PPP1R14BP4	protein phosphatase 1 regulatory inhibitor subunit 14B pseudogene 4 [Source:HGNC Symbol;Acc:HGNC:16331]
SRSF6P2	4.574247e+01	-2.956415e-02	0.23416238	-1.262549e-01	8.995301e-01	9.593114e-01	ENSG00000235554	SRSF6P2	SRSF6 pseudogene 2 [Source:HGNC Symbol;Acc:HGNC:54947]
-3820	2.095650e+01	-3.374621e-02	0.26771999	-1.260504e-01	8.996920e-01	9.594457e-01	ENSG00000255142		novel transcript
-3821	6.177725e+00	-5.919992e-02	0.47032536	-1.258701e-01	8.998347e-01	9.595594e-01	ENSG00000260949		novel transcript, overlapping to EIF4EBP1
NCKIPSD	6.258727e+02	-1.203732e-02	0.09567600	-1.258134e-01	8.998796e-01	9.595688e-01	ENSG00000213672	NCKIPSD	NCK interacting protein with SH3 domain [Source:HGNC Symbol;Acc:HGNC:15486]
ENO1	5.012654e+04	-1.496752e-02	0.11906290	-1.257110e-01	8.999607e-01	9.596011e-01	ENSG00000074800	ENO1	enolase 1 [Source:HGNC Symbol;Acc:HGNC:3350]
TPTE2P1	2.908289e+01	-4.043705e-02	0.32173544	-1.256842e-01	8.999819e-01	9.596011e-01	ENSG00000253771	TPTE2P1	TPTE2 pseudogene 1 [Source:HGNC Symbol;Acc:HGNC:35196]
CFAP95-DT	8.826299e-01	1.628178e-01	1.29613277	1.256182e-01	9.000342e-01	9.596183e-01	ENSG00000225626	CFAP95-DT	CFAP95 divergent transcript [Source:HGNC Symbol;Acc:HGNC:48713]
VASH1	1.460131e+03	-2.428881e-02	0.19349958	-1.255238e-01	9.001089e-01	9.596595e-01	ENSG00000071246	VASH1	vasohibin 1 [Source:HGNC Symbol;Acc:HGNC:19964]
EEF1A1P8	1.314297e+02	-3.477432e-02	0.27716980	-1.254621e-01	9.001577e-01	9.596731e-01	ENSG00000223529	EEF1A1P8	eukaryotic translation elongation factor 1 alpha 1 pseudogene 8 [Source:HGNC Symbol;Acc:HGNC:3203]
AKR1C4	1.163821e+00	-1.978491e-01	1.57928745	-1.252774e-01	9.003039e-01	9.597150e-01	ENSG00000198610	AKR1C4	aldo-keto reductase family 1 member C4 [Source:HGNC Symbol;Acc:HGNC:387]
MT1A	1.172113e+00	-1.271559e-01	1.01500722	-1.252759e-01	9.003051e-01	9.597150e-01	ENSG00000205362	MT1A	metallothionein 1A [Source:HGNC Symbol;Acc:HGNC:7393]
BCAR4	5.603881e+00	1.628292e-01	1.29899048	1.253506e-01	9.002460e-01	9.597150e-01	ENSG00000262117	BCAR4	breast cancer anti-estrogen resistance 4 [Source:HGNC Symbol;Acc:HGNC:22170]
RCOR3	5.708365e+02	1.174778e-02	0.09388117	1.251345e-01	9.004170e-01	9.597190e-01	ENSG00000117625	RCOR3	REST corepressor 3 [Source:HGNC Symbol;Acc:HGNC:25594]
CD177	3.095806e+01	-7.036170e-02	0.56227846	-1.251368e-01	9.004153e-01	9.597190e-01	ENSG00000204936	CD177	CD177 molecule [Source:HGNC Symbol;Acc:HGNC:30072]
-3822	2.218643e+00	1.628296e-01	1.30079738	1.251768e-01	9.003836e-01	9.597190e-01	ENSG00000260701		novel transcript, antisense to ADAMTS18
AGTR2	1.497375e+01	1.628343e-01	1.30254556	1.250124e-01	9.005138e-01	9.597621e-01	ENSG00000180772	AGTR2	angiotensin II receptor type 2 [Source:HGNC Symbol;Acc:HGNC:338]
RERG-IT1	1.118819e+00	1.628251e-01	1.30268002	1.249924e-01	9.005295e-01	9.597621e-01	ENSG00000256650	RERG-IT1	RERG intronic transcript 1 [Source:HGNC Symbol;Acc:HGNC:39991]
NIT2	4.942243e+02	1.157965e-02	0.09278029	1.248072e-01	9.006762e-01	9.598589e-01	ENSG00000114021	NIT2	nitrilase family member 2 [Source:HGNC Symbol;Acc:HGNC:29878]
-3823	2.588034e+00	7.074552e-02	0.56693204	1.247866e-01	9.006925e-01	9.598589e-01	ENSG00000258604		novel transcript
ENSG00000248103	3.605619e+01	3.580919e-02	0.28712562	1.247161e-01	9.007483e-01	9.598800e-01	ENSG00000248103	ENSG00000248103	NA
EDRF1-DT	3.013971e+00	-7.757744e-02	0.62318152	-1.244861e-01	9.009304e-01	9.600235e-01	ENSG00000224023	EDRF1-DT	EDRF1 divergent transcript [Source:HGNC Symbol;Acc:HGNC:54128]
LINC00348	1.238770e+00	1.628269e-01	1.30832025	1.244549e-01	9.009551e-01	9.600235e-01	ENSG00000226846	LINC00348	long intergenic non-protein coding RNA 348 [Source:HGNC Symbol;Acc:HGNC:42658]
BACE1	2.844604e+02	1.766854e-02	0.14215292	1.242924e-01	9.010837e-01	9.600453e-01	ENSG00000186318	BACE1	beta-secretase 1 [Source:HGNC Symbol;Acc:HGNC:933]
-3824	1.095524e+00	-1.510787e-01	1.21514797	-1.243295e-01	9.010544e-01	9.600453e-01	ENSG00000285769		novel transcript
-3825	3.797145e+00	-5.558360e-02	0.44690089	-1.243757e-01	9.010178e-01	9.600453e-01	ENSG00000286074		novel transcript
-3826	1.961617e+00	1.628289e-01	1.31074791	1.242259e-01	9.011364e-01	9.600630e-01	ENSG00000286657		novel transcript, antisense to SYNPO
SPRR2D	8.815588e-01	-1.978409e-01	1.59504813	-1.240345e-01	9.012880e-01	9.601860e-01	ENSG00000163216	SPRR2D	small proline rich protein 2D [Source:HGNC Symbol;Acc:HGNC:11264]
ITGA8	9.432395e+02	5.600353e-02	0.45309668	1.236017e-01	9.016306e-01	9.602101e-01	ENSG00000077943	ITGA8	integrin subunit alpha 8 [Source:HGNC Symbol;Acc:HGNC:6144]
HRH2	1.190588e+02	3.335463e-02	0.26991746	1.235735e-01	9.016530e-01	9.602101e-01	ENSG00000113749	HRH2	histamine receptor H2 [Source:HGNC Symbol;Acc:HGNC:5183]
TMEM39A	9.568956e+02	1.079884e-02	0.08740425	1.235505e-01	9.016712e-01	9.602101e-01	ENSG00000176142	TMEM39A	transmembrane protein 39A [Source:HGNC Symbol;Acc:HGNC:25600]
PNRC2P1	3.903407e+01	2.634740e-02	0.21285140	1.237831e-01	9.014870e-01	9.602101e-01	ENSG00000228217	PNRC2P1	proline rich nuclear receptor coactivator 2 pseudogene 1 [Source:HGNC Symbol;Acc:HGNC:51933]
VIRMA-DT	9.818876e+00	4.270996e-02	0.34505532	1.237771e-01	9.014917e-01	9.602101e-01	ENSG00000253704	VIRMA-DT	VIRMA divergent transcript [Source:HGNC Symbol;Acc:HGNC:55531]
MAFA-AS1	3.009423e+00	6.053388e-02	0.48945378	1.236764e-01	9.015715e-01	9.602101e-01	ENSG00000254338	MAFA-AS1	MAFA antisense RNA 1 [Source:HGNC Symbol;Acc:HGNC:51203]
LIPT2-AS1	4.895717e+01	2.592413e-02	0.20958588	1.236922e-01	9.015590e-01	9.602101e-01	ENSG00000254837	LIPT2-AS1	LIPT2 antisense RNA 1 [Source:HGNC Symbol;Acc:HGNC:56172]
LINC02413	3.813570e+00	1.628297e-01	1.31751545	1.235884e-01	9.016411e-01	9.602101e-01	ENSG00000257345	LINC02413	long intergenic non-protein coding RNA 2413 [Source:HGNC Symbol;Acc:HGNC:53342]
-3827	5.166836e+01	1.981683e-02	0.16013216	1.237530e-01	9.015109e-01	9.602101e-01	ENSG00000270012		novel transcript
-3828	2.035555e+00	7.971558e-02	0.64366414	1.238465e-01	9.014368e-01	9.602101e-01	ENSG00000287250		novel transcript
-3829	2.323057e+00	-8.224180e-02	0.66620067	-1.234490e-01	9.017516e-01	9.602572e-01	ENSG00000249258		novel transcript
ADGRG2	1.274689e+02	-2.599360e-02	0.21099302	-1.231965e-01	9.019515e-01	9.604223e-01	ENSG00000173698	ADGRG2	adhesion G protein-coupled receptor G2 [Source:HGNC Symbol;Acc:HGNC:4516]
RANP4	5.770558e+00	4.783340e-02	0.38837778	1.231620e-01	9.019788e-01	9.604223e-01	ENSG00000225125	RANP4	RAN pseudogene 4 [Source:HGNC Symbol;Acc:HGNC:39859]
CRAT	4.513883e+02	-1.598800e-02	0.13020619	-1.227899e-01	9.022735e-01	9.605736e-01	ENSG00000095321	CRAT	carnitine O-acetyltransferase [Source:HGNC Symbol;Acc:HGNC:2342]
FIBCD1	1.156946e+02	-3.571450e-02	0.29087071	-1.227848e-01	9.022775e-01	9.605736e-01	ENSG00000130720	FIBCD1	fibrinogen C domain containing 1 [Source:HGNC Symbol;Acc:HGNC:25922]
IGFBP3	4.960344e+03	-6.207397e-02	0.50567444	-1.227548e-01	9.023013e-01	9.605736e-01	ENSG00000146674	IGFBP3	insulin like growth factor binding protein 3 [Source:HGNC Symbol;Acc:HGNC:5472]
HNRNPCL1	5.625349e+01	2.703603e-02	0.22014883	1.228080e-01	9.022592e-01	9.605736e-01	ENSG00000179172	HNRNPCL1	heterogeneous nuclear ribonucleoprotein C like 1 [Source:HGNC Symbol;Acc:HGNC:29295]
-3830	8.084527e-01	-1.978506e-01	1.61145920	-1.227773e-01	9.022835e-01	9.605736e-01	ENSG00000225166		novel transcript
SGCG	2.801569e+01	-6.425257e-02	0.52467150	-1.224625e-01	9.025328e-01	9.607048e-01	ENSG00000102683	SGCG	sarcoglycan gamma [Source:HGNC Symbol;Acc:HGNC:10809]
ARHGEF28	2.966468e+01	-3.489815e-02	0.28496520	-1.224646e-01	9.025311e-01	9.607048e-01	ENSG00000214944	ARHGEF28	Rho guanine nucleotide exchange factor 28 [Source:HGNC Symbol;Acc:HGNC:30322]
GUSBP11-1	2.932336e+01	-2.771994e-02	0.22620355	-1.225442e-01	9.024680e-01	9.607048e-01	ENSG00000272578	GUSBP11	GUSB pseudogene 11 [Source:HGNC Symbol;Acc:HGNC:42325]
ETV4	2.352950e+03	3.261953e-02	0.26694904	1.221939e-01	9.027455e-01	9.608315e-01	ENSG00000175832	ETV4	ETS variant transcription factor 4 [Source:HGNC Symbol;Acc:HGNC:3493]
FAR2P2	1.099487e+02	2.914702e-02	0.23869620	1.221093e-01	9.028125e-01	9.608315e-01	ENSG00000178162	FAR2P2	fatty acyl-CoA reductase 2 pseudogene 2 [Source:HGNC Symbol;Acc:HGNC:49279]
MRRFP1	6.143416e+00	-5.384434e-02	0.44104221	-1.220843e-01	9.028322e-01	9.608315e-01	ENSG00000224236	MRRFP1	mitochondrial ribosome recycling factor pseudogene 1 [Source:HGNC Symbol;Acc:HGNC:35238]
ANKHD1-EIF4EBP3	9.456861e+00	5.052609e-02	0.41374001	1.221204e-01	9.028037e-01	9.608315e-01	ENSG00000254996	ANKHD1-EIF4EBP3	ANKHD1-EIF4EBP3 readthrough [Source:HGNC Symbol;Acc:HGNC:33530]
-3831	3.463530e+00	5.136485e-02	0.42050835	1.221494e-01	9.027807e-01	9.608315e-01	ENSG00000258525		novel transcript, antisense to COCH
DTNBP1	3.835343e+02	-1.898640e-02	0.15577346	-1.218847e-01	9.029903e-01	9.608529e-01	ENSG00000047579	DTNBP1	dystrobrevin binding protein 1 [Source:HGNC Symbol;Acc:HGNC:17328]
CYS1	1.847600e+01	3.208097e-02	0.26322488	1.218766e-01	9.029967e-01	9.608529e-01	ENSG00000205795	CYS1	cystin 1 [Source:HGNC Symbol;Acc:HGNC:18525]
-3832	3.097895e+00	8.055939e-02	0.66092209	1.218894e-01	9.029866e-01	9.608529e-01	ENSG00000226334		novel transcript
-3833	2.094429e+00	-7.093444e-02	0.58166051	-1.219516e-01	9.029373e-01	9.608529e-01	ENSG00000231173		novel transcript
PDE6C	4.090615e+00	-9.302656e-02	0.76434200	-1.217080e-01	9.031303e-01	9.609566e-01	ENSG00000095464	PDE6C	phosphodiesterase 6C [Source:HGNC Symbol;Acc:HGNC:8787]
FMR1-IT1	8.301513e+00	-5.049979e-02	0.41508541	-1.216612e-01	9.031673e-01	9.609576e-01	ENSG00000236337	FMR1-IT1	FMR1 intronic transcript 1 [Source:HGNC Symbol;Acc:HGNC:41333]
-3834	6.473885e+00	4.507057e-02	0.37066108	1.215951e-01	9.032197e-01	9.609749e-01	ENSG00000267011		novel transcript
CCN2	2.543540e+03	-4.639997e-02	0.38198572	-1.214704e-01	9.033184e-01	9.609750e-01	ENSG00000118523	CCN2	cellular communication network factor 2 [Source:HGNC Symbol;Acc:HGNC:2500]
NAA15	2.210670e+03	1.631674e-02	0.13433750	1.214608e-01	9.033261e-01	9.609750e-01	ENSG00000164134	NAA15	N-alpha-acetyltransferase 15, NatA auxiliary subunit [Source:HGNC Symbol;Acc:HGNC:30782]
EIF3K	3.068815e+03	-1.470195e-02	0.12104520	-1.214583e-01	9.033280e-01	9.609750e-01	ENSG00000178982	EIF3K	eukaryotic translation initiation factor 3 subunit K [Source:HGNC Symbol;Acc:HGNC:24656]
VIP	2.110686e+00	1.628246e-01	1.34257630	1.212777e-01	9.034711e-01	9.610887e-01	ENSG00000146469	VIP	vasoactive intestinal peptide [Source:HGNC Symbol;Acc:HGNC:12693]
-3835	8.054714e+01	1.821556e-02	0.15042867	1.210910e-01	9.036189e-01	9.611055e-01	ENSG00000246465		novel transcript LOC100506705
-3836	1.300900e+01	-4.050439e-02	0.33431877	-1.211550e-01	9.035683e-01	9.611055e-01	ENSG00000267571		novel transcript, antisense to CAPS
-3837	2.673309e+00	-1.113925e-01	0.92002508	-1.210755e-01	9.036312e-01	9.611055e-01	ENSG00000270001		novel transcript
-3838	4.642218e+00	4.567797e-02	0.37696290	1.211736e-01	9.035535e-01	9.611055e-01	ENSG00000276434		novel transcript, sense intronic to GRTP1
ENTPD3	6.893559e+01	-5.072613e-02	0.41964059	-1.208799e-01	9.037861e-01	9.611167e-01	ENSG00000168032	ENTPD3	ectonucleoside triphosphate diphosphohydrolase 3 [Source:HGNC Symbol;Acc:HGNC:3365]
PTRHD1	9.056820e+01	-1.749369e-02	0.14466479	-1.209257e-01	9.037499e-01	9.611167e-01	ENSG00000184924	PTRHD1	peptidyl-tRNA hydrolase domain containing 1 [Source:HGNC Symbol;Acc:HGNC:33782]
BCAS2P2	2.801589e+00	6.869018e-02	0.56804699	1.209234e-01	9.037517e-01	9.611167e-01	ENSG00000234332	BCAS2P2	BCAS2 pseudogene 2 [Source:HGNC Symbol;Acc:HGNC:39595]
MIDEAS-AS1	1.483704e+01	-5.137112e-02	0.42489426	-1.209033e-01	9.037676e-01	9.611167e-01	ENSG00000259065	MIDEAS-AS1	MIDEAS antisense RNA 1 [Source:HGNC Symbol;Acc:HGNC:56194]
VDAC2P5	1.011934e+02	-1.873957e-02	0.15511202	-1.208131e-01	9.038391e-01	9.611346e-01	ENSG00000172974	VDAC2P5	VDAC2 pseudogene 5 [Source:HGNC Symbol;Acc:HGNC:54753]
NDUFA1	9.240360e+02	1.769841e-02	0.14665410	1.206813e-01	9.039435e-01	9.612072e-01	ENSG00000125356	NDUFA1	NADH:ubiquinone oxidoreductase subunit A1 [Source:HGNC Symbol;Acc:HGNC:7683]
WNT10A	5.317300e+00	-1.978243e-01	1.64068887	-1.205739e-01	9.040285e-01	9.612592e-01	ENSG00000135925	WNT10A	Wnt family member 10A [Source:HGNC Symbol;Acc:HGNC:13829]
PARP11	2.633951e+02	-1.281249e-02	0.10647898	-1.203288e-01	9.042227e-01	9.613917e-01	ENSG00000111224	PARP11	poly(ADP-ribose) polymerase family member 11 [Source:HGNC Symbol;Acc:HGNC:1186]
TMEM131L	6.773238e+02	-2.160698e-02	0.17963913	-1.202799e-01	9.042614e-01	9.613917e-01	ENSG00000121210	TMEM131L	transmembrane 131 like [Source:HGNC Symbol;Acc:HGNC:29146]
RAB5C-AS1	3.433771e+00	5.962528e-02	0.49561796	1.203049e-01	9.042416e-01	9.613917e-01	ENSG00000267658	RAB5C-AS1	RAB5C antisense RNA 1 [Source:HGNC Symbol;Acc:HGNC:55289]
MRPL17	1.356847e+03	-1.577549e-02	0.13127262	-1.201735e-01	9.043457e-01	9.614045e-01	ENSG00000158042	MRPL17	mitochondrial ribosomal protein L17 [Source:HGNC Symbol;Acc:HGNC:14053]
-3839	2.628423e+00	7.023554e-02	0.58427866	1.202090e-01	9.043176e-01	9.614045e-01	ENSG00000286721		novel transcript
ZNG1E	1.633714e+02	1.459580e-02	0.12160766	1.200237e-01	9.044644e-01	9.614922e-01	ENSG00000147996	ZNG1E	Zn regulated GTPase metalloprotein activator 1E [Source:HGNC Symbol;Acc:HGNC:24584]
ITPRIPL1	2.374277e+02	-1.721677e-02	0.14354507	-1.199398e-01	9.045308e-01	9.615245e-01	ENSG00000198885	ITPRIPL1	ITPRIP like 1 [Source:HGNC Symbol;Acc:HGNC:29371]
-3840	1.277586e+00	1.049741e-01	0.87572975	1.198705e-01	9.045858e-01	9.615445e-01	ENSG00000285856		novel transcript, antisense to ARHGEF7
-3841	2.094838e+00	9.074830e-02	0.75854653	1.196345e-01	9.047727e-01	9.617048e-01	ENSG00000281732		novel transcript
H3C9P	2.370583e+00	-7.440207e-02	0.62229626	-1.195605e-01	9.048313e-01	9.617287e-01	ENSG00000220875	H3C9P	H3 clustered histone 9, pseudogene [Source:HGNC Symbol;Acc:HGNC:18982]
TNS3	3.781792e+03	2.331348e-02	0.19524836	1.194042e-01	9.049551e-01	9.617334e-01	ENSG00000136205	TNS3	tensin 3 [Source:HGNC Symbol;Acc:HGNC:21616]
PURB	1.208461e+03	1.126318e-02	0.09435318	1.193726e-01	9.049802e-01	9.617334e-01	ENSG00000146676	PURB	purine rich element binding protein B [Source:HGNC Symbol;Acc:HGNC:9702]
-3842	1.387480e+00	-1.047478e-01	0.87725637	-1.194039e-01	9.049554e-01	9.617334e-01	ENSG00000272219		novel transcript, sense intronic to CUX1
-3843	1.935995e+00	1.628280e-01	1.36324101	1.194419e-01	9.049253e-01	9.617334e-01	ENSG00000283075		novel transcript
LIG3	1.878055e+03	-1.191048e-02	0.09985204	-1.192813e-01	9.050525e-01	9.617360e-01	ENSG00000005156	LIG3	DNA ligase 3 [Source:HGNC Symbol;Acc:HGNC:6600]
AHSA2P	8.045288e+02	2.315055e-02	0.19412737	1.192544e-01	9.050738e-01	9.617360e-01	ENSG00000173209	AHSA2P	activator of HSP90 ATPase homolog 2, pseudogene [Source:HGNC Symbol;Acc:HGNC:20437]
NPM1	3.929555e+04	-1.190848e-02	0.09987601	-1.192326e-01	9.050911e-01	9.617360e-01	ENSG00000181163	NPM1	nucleophosmin 1 [Source:HGNC Symbol;Acc:HGNC:7910]
FBXO32	4.732006e+01	-6.411309e-02	0.53832021	-1.190984e-01	9.051974e-01	9.618073e-01	ENSG00000156804	FBXO32	F-box protein 32 [Source:HGNC Symbol;Acc:HGNC:16731]
-3844	2.652000e+00	-8.943046e-02	0.75115848	-1.190567e-01	9.052304e-01	9.618073e-01	ENSG00000286257		novel transcript
MMP25-AS1	8.323066e+01	2.239939e-02	0.18827258	1.189732e-01	9.052966e-01	9.618392e-01	ENSG00000261971	MMP25-AS1	MMP25 antisense RNA 1 [Source:HGNC Symbol;Acc:HGNC:51372]
SMPD1	2.821290e+02	-2.148378e-02	0.18076098	-1.188518e-01	9.053927e-01	9.618646e-01	ENSG00000166311	SMPD1	sphingomyelin phosphodiesterase 1 [Source:HGNC Symbol;Acc:HGNC:11120]
B4GALT1-AS1	4.913387e+00	7.068859e-02	0.59470335	1.188636e-01	9.053834e-01	9.618646e-01	ENSG00000233554	B4GALT1-AS1	B4GALT1 antisense RNA 1 [Source:HGNC Symbol;Acc:HGNC:49910]
CD55	3.633021e+02	-3.810179e-02	0.32117186	-1.186336e-01	9.055656e-01	9.619715e-01	ENSG00000196352	CD55	CD55 molecule (Cromer blood group) [Source:HGNC Symbol;Acc:HGNC:2665]
-3845	2.226390e+00	8.335894e-02	0.70265059	1.186350e-01	9.055646e-01	9.619715e-01	ENSG00000280417		TEC
LGALS13	2.140746e+00	1.628230e-01	1.37356672	1.185403e-01	9.056396e-01	9.619733e-01	ENSG00000105198	LGALS13	galectin 13 [Source:HGNC Symbol;Acc:HGNC:15449]
GBX1	2.366596e+00	6.892481e-02	0.58143958	1.185416e-01	9.056385e-01	9.619733e-01	ENSG00000164900	GBX1	gastrulation brain homeobox 1 [Source:HGNC Symbol;Acc:HGNC:4185]
TMEM184A	2.334927e+01	-3.665663e-02	0.31056459	-1.180322e-01	9.060421e-01	9.623241e-01	ENSG00000164855	TMEM184A	transmembrane protein 184A [Source:HGNC Symbol;Acc:HGNC:28797]
NPM1P26	9.493372e+00	3.783664e-02	0.32048441	1.180608e-01	9.060195e-01	9.623241e-01	ENSG00000235677	NPM1P26	nucleophosmin 1 pseudogene 26 [Source:HGNC Symbol;Acc:HGNC:45205]
CREG2	1.418522e+01	-5.425121e-02	0.46004536	-1.179258e-01	9.061265e-01	9.623753e-01	ENSG00000175874	CREG2	cellular repressor of E1A stimulated genes 2 [Source:HGNC Symbol;Acc:HGNC:14272]
BMP2K	2.350297e+02	1.581805e-02	0.13421435	1.178567e-01	9.061812e-01	9.623951e-01	ENSG00000138756	BMP2K	BMP2 inducible kinase [Source:HGNC Symbol;Acc:HGNC:18041]
SFN	3.422995e+02	-8.192759e-02	0.69616887	-1.176835e-01	9.063184e-01	9.624338e-01	ENSG00000175793	SFN	stratifin [Source:HGNC Symbol;Acc:HGNC:10773]
TRAPPC5	5.190953e+01	-2.010963e-02	0.17089307	-1.176738e-01	9.063262e-01	9.624338e-01	ENSG00000181029	TRAPPC5	trafficking protein particle complex subunit 5 [Source:HGNC Symbol;Acc:HGNC:23067]
MME	1.521657e+03	-3.037757e-02	0.25807505	-1.177083e-01	9.062988e-01	9.624338e-01	ENSG00000196549	MME	membrane metalloendopeptidase [Source:HGNC Symbol;Acc:HGNC:7154]
HMGN4	1.151510e+03	-9.301400e-03	0.07919068	-1.174557e-01	9.064989e-01	9.625766e-01	ENSG00000182952	HMGN4	high mobility group nucleosomal binding domain 4 [Source:HGNC Symbol;Acc:HGNC:4989]
-3846	6.670870e+01	8.570507e-02	0.72994681	1.174128e-01	9.065330e-01	9.625766e-01	ENSG00000219445		novel transcript
-3847	1.299878e+01	-4.342987e-02	0.37008224	-1.173519e-01	9.065812e-01	9.625894e-01	ENSG00000286177		novel transcript, antisense to CCDC97 and HNRNPUL1
INO80	7.386569e+02	-8.648775e-03	0.07392241	-1.169980e-01	9.068616e-01	9.628200e-01	ENSG00000128908	INO80	INO80 complex ATPase subunit [Source:HGNC Symbol;Acc:HGNC:26956]
TTC12	1.760889e+02	1.833359e-02	0.15671539	1.169865e-01	9.068707e-01	9.628200e-01	ENSG00000149292	TTC12	tetratricopeptide repeat domain 12 [Source:HGNC Symbol;Acc:HGNC:23700]
TTLL11	6.822910e+01	2.885405e-02	0.24766112	1.165062e-01	9.072514e-01	9.630043e-01	ENSG00000175764	TTLL11	tubulin tyrosine ligase like 11 [Source:HGNC Symbol;Acc:HGNC:18113]
MYT1L	3.115122e+00	8.009952e-02	0.68812617	1.164024e-01	9.073336e-01	9.630043e-01	ENSG00000186487	MYT1L	myelin transcription factor 1 like [Source:HGNC Symbol;Acc:HGNC:7623]
MIR331	2.620904e+00	-7.458667e-02	0.64014281	-1.165157e-01	9.072439e-01	9.630043e-01	ENSG00000199172	MIR331	microRNA 331 [Source:HGNC Symbol;Acc:HGNC:31772]
-3848	2.293871e+00	6.982227e-02	0.59887683	1.165887e-01	9.071860e-01	9.630043e-01	ENSG00000225963		novel transcript, antisense to SP110
ANTXRLP1	1.763457e+00	1.628287e-01	1.39846345	1.164340e-01	9.073086e-01	9.630043e-01	ENSG00000263482	ANTXRLP1	ANTXR like pseudogene 1 [Source:HGNC Symbol;Acc:HGNC:45004]
-3849	4.902051e+00	6.656224e-02	0.57156271	1.164566e-01	9.072907e-01	9.630043e-01	ENSG00000272498		novel transcript, antisense to RFTN1
-3850	3.314062e+00	-9.138752e-02	0.78490354	-1.164315e-01	9.073106e-01	9.630043e-01	ENSG00000281920		novel transcript
-3851	8.871017e-01	-1.978484e-01	1.69858288	-1.164785e-01	9.072733e-01	9.630043e-01	ENSG00000288047		novel transcript
-3852	1.703909e+00	6.767066e-02	0.58167317	1.163380e-01	9.073847e-01	9.630201e-01	ENSG00000272372		novel transcript, antisense to GNAO1
-3853	2.773475e+00	-7.649766e-02	0.65818759	-1.162247e-01	9.074745e-01	9.630769e-01	ENSG00000250230		novel transcript
-3854	4.118140e+00	-7.453923e-02	0.64209398	-1.160877e-01	9.075830e-01	9.631154e-01	ENSG00000093100		novel transcript
ALPI	9.508957e-01	-1.978409e-01	1.70397870	-1.161053e-01	9.075691e-01	9.631154e-01	ENSG00000163295	ALPI	alkaline phosphatase, intestinal [Source:HGNC Symbol;Acc:HGNC:437]
HNRNPA1P37	2.706661e+00	7.019599e-02	0.60495731	1.160346e-01	9.076251e-01	9.631216e-01	ENSG00000218574	HNRNPA1P37	heterogeneous nuclear ribonucleoprotein A1 pseudogene 37 [Source:HGNC Symbol;Acc:HGNC:48766]
TOX4	1.368449e+03	6.958405e-03	0.06011968	1.157426e-01	9.078566e-01	9.631255e-01	ENSG00000092203	TOX4	TOX high mobility group box family member 4 [Source:HGNC Symbol;Acc:HGNC:20161]
SH3BP5	1.094328e+02	2.284821e-02	0.19715135	1.158917e-01	9.077384e-01	9.631255e-01	ENSG00000131370	SH3BP5	SH3 domain binding protein 5 [Source:HGNC Symbol;Acc:HGNC:10827]
TGFBRAP1	7.021680e+02	1.335197e-02	0.11519897	1.159035e-01	9.077290e-01	9.631255e-01	ENSG00000135966	TGFBRAP1	transforming growth factor beta receptor associated protein 1 [Source:HGNC Symbol;Acc:HGNC:16836]
-3855	4.875175e+00	-6.150307e-02	0.53160120	-1.156940e-01	9.078951e-01	9.631255e-01	ENSG00000235837		novel transcript
ARPC1A	1.132756e+02	1.712225e-02	0.14803341	1.156648e-01	9.079182e-01	9.631255e-01	ENSG00000241685	ARPC1A	actin related protein 2/3 complex subunit 1A [Source:HGNC Symbol;Acc:HGNC:703]
RNU6-126P	1.837627e+00	8.805782e-02	0.76015987	1.158412e-01	9.077784e-01	9.631255e-01	ENSG00000252494	RNU6-126P	RNA, U6 small nuclear 126, pseudogene [Source:HGNC Symbol;Acc:HGNC:47089]
-3856	4.123152e+01	5.417373e-02	0.46752803	1.158727e-01	9.077534e-01	9.631255e-01	ENSG00000275234		novel transcript, antisense to DENND1C
ACACA	4.022384e+03	1.883046e-02	0.16272710	1.157180e-01	9.078760e-01	9.631255e-01	ENSG00000278540	ACACA	acetyl-CoA carboxylase alpha [Source:HGNC Symbol;Acc:HGNC:84]
NFU1	4.951554e+02	1.131230e-02	0.09784208	1.156180e-01	9.079553e-01	9.631265e-01	ENSG00000169599	NFU1	NFU1 iron-sulfur cluster scaffold [Source:HGNC Symbol;Acc:HGNC:16287]
TENT5A	3.418479e+02	3.724008e-02	0.32279233	1.153685e-01	9.081530e-01	9.631827e-01	ENSG00000112773	TENT5A	terminal nucleotidyltransferase 5A [Source:HGNC Symbol;Acc:HGNC:18345]
LANCL2	4.822886e+02	1.363266e-02	0.11816275	1.153719e-01	9.081504e-01	9.631827e-01	ENSG00000132434	LANCL2	LanC like glutathione S-transferase 2 [Source:HGNC Symbol;Acc:HGNC:6509]
C1orf52	6.870283e+02	-7.444180e-03	0.06447476	-1.154588e-01	9.080814e-01	9.631827e-01	ENSG00000162642	C1orf52	chromosome 1 open reading frame 52 [Source:HGNC Symbol;Acc:HGNC:24871]
-3857	1.141559e+00	-1.261739e-01	1.09351992	-1.153832e-01	9.081414e-01	9.631827e-01	ENSG00000251361		novel transcript
PLAGL1	4.896140e+02	3.448512e-02	0.29937884	1.151889e-01	9.082954e-01	9.632624e-01	ENSG00000118495	PLAGL1	PLAG1 like zinc finger 1 [Source:HGNC Symbol;Acc:HGNC:9046]
-3858	2.701781e+00	-7.431208e-02	0.64516862	-1.151824e-01	9.083005e-01	9.632624e-01	ENSG00000266365		ribosomal protein L36a pseudogene 47
-3859	8.838027e-01	1.628257e-01	1.41573181	1.150117e-01	9.084358e-01	9.633676e-01	ENSG00000275016		novel transcript
AREG	2.676510e+01	9.302392e-02	0.81044136	1.147818e-01	9.086181e-01	9.634103e-01	ENSG00000109321	AREG	amphiregulin [Source:HGNC Symbol;Acc:HGNC:651]
TPRG1	7.005065e+00	-4.157772e-02	0.36247368	-1.147055e-01	9.086786e-01	9.634103e-01	ENSG00000188001	TPRG1	tumor protein p63 regulated 1 [Source:HGNC Symbol;Acc:HGNC:24759]
Y_RNA-29	1.546892e+00	-1.343554e-01	1.17114207	-1.147217e-01	9.086657e-01	9.634103e-01	ENSG00000207034	Y_RNA	Y RNA [Source:RFAM;Acc:RF00019]
PRR15-DT	2.353817e+01	-3.852790e-02	0.33568747	-1.147731e-01	9.086249e-01	9.634103e-01	ENSG00000223813	PRR15-DT	PRR15 divergent transcript [Source:HGNC Symbol;Acc:HGNC:55866]
-3860	1.608556e+01	-3.972164e-02	0.34615064	-1.147525e-01	9.086413e-01	9.634103e-01	ENSG00000268670		novel transcript, sense intronic to ZBTB7A
FAM169A-AS1	2.472081e+00	-6.527810e-02	0.56918549	-1.146869e-01	9.086933e-01	9.634103e-01	ENSG00000271714	FAM169A-AS1	FAM169A antisense RNA 1 [Source:HGNC Symbol;Acc:HGNC:56226]
XAGE2	8.749567e+00	-1.853679e-01	1.61849884	-1.145308e-01	9.088170e-01	9.634294e-01	ENSG00000155622	XAGE2	X antigen family member 2 [Source:HGNC Symbol;Acc:HGNC:4112]
EPS8L2	7.775660e+02	-5.740064e-02	0.50150540	-1.144567e-01	9.088758e-01	9.634294e-01	ENSG00000177106	EPS8L2	EPS8 like 2 [Source:HGNC Symbol;Acc:HGNC:21296]
THAP12P7	6.222904e+01	-1.882715e-02	0.16452133	-1.144359e-01	9.088922e-01	9.634294e-01	ENSG00000253919	THAP12P7	THAP domain containing 12 pseudogene 7 [Source:HGNC Symbol;Acc:HGNC:39574]
NDUFV2-AS1	1.548978e+01	-2.903129e-02	0.25363942	-1.144589e-01	9.088740e-01	9.634294e-01	ENSG00000266053	NDUFV2-AS1	NDUFV2 antisense RNA 1 [Source:HGNC Symbol;Acc:HGNC:50826]
-3861	6.169427e+00	-4.662025e-02	0.40708851	-1.145212e-01	9.088247e-01	9.634294e-01	ENSG00000278993		novel transcript
WASF1	1.012644e+03	-1.324081e-02	0.11603230	-1.141131e-01	9.091481e-01	9.634321e-01	ENSG00000112290	WASF1	WASP family member 1 [Source:HGNC Symbol;Acc:HGNC:12732]
FHL3	7.563123e+02	1.627911e-02	0.14257276	1.141811e-01	9.090942e-01	9.634321e-01	ENSG00000183386	FHL3	four and a half LIM domains 3 [Source:HGNC Symbol;Acc:HGNC:3704]
C6orf163	2.916570e+01	-3.215077e-02	0.28140909	-1.142492e-01	9.090402e-01	9.634321e-01	ENSG00000203872	C6orf163	chromosome 6 open reading frame 163 [Source:HGNC Symbol;Acc:HGNC:21403]
ADH5P2	2.627030e+00	6.262969e-02	0.54863371	1.141557e-01	9.091143e-01	9.634321e-01	ENSG00000232676	ADH5P2	ADH5 pseudogene 2 [Source:HGNC Symbol;Acc:HGNC:22976]
-3862	4.425711e+00	-1.035784e-01	0.90717271	-1.141772e-01	9.090973e-01	9.634321e-01	ENSG00000271926		novel transcript
-3863	5.360998e+00	4.989346e-02	0.43688889	1.142017e-01	9.090779e-01	9.634321e-01	ENSG00000278396		novel transcript, sense intronic UNC79
-3864	5.675380e+00	-7.734113e-02	0.67682458	-1.142706e-01	9.090233e-01	9.634321e-01	ENSG00000287713		novel transcript, antisense to SLC2A14
A2ML1	1.614773e+02	-3.315163e-02	0.29080381	-1.140000e-01	9.092378e-01	9.634504e-01	ENSG00000166535	A2ML1	alpha-2-macroglobulin like 1 [Source:HGNC Symbol;Acc:HGNC:23336]
LINC03016	5.367467e+00	7.333739e-02	0.64316401	1.140260e-01	9.092172e-01	9.634504e-01	ENSG00000230825	LINC03016	long intergenic non-protein coding RNA 3016 [Source:HGNC Symbol;Acc:HGNC:56145]
-3865	3.578073e+00	-6.830397e-02	0.59971019	-1.138950e-01	9.093211e-01	9.635003e-01	ENSG00000287042		novel transcript
SVIL2P	1.294615e+01	-5.076428e-02	0.44615820	-1.137809e-01	9.094115e-01	9.635578e-01	ENSG00000234814	SVIL2P	supervillin family member 2, pseudogene [Source:HGNC Symbol;Acc:HGNC:44959]
MLANA	5.200978e+00	6.559187e-02	0.57688216	1.137006e-01	9.094751e-01	9.635868e-01	ENSG00000120215	MLANA	melan-A [Source:HGNC Symbol;Acc:HGNC:7124]
-3866	9.185405e+00	3.813404e-02	0.33637948	1.133661e-01	9.097403e-01	9.637911e-01	ENSG00000197332		novel transcript
FAM156A	3.163010e+01	2.500871e-02	0.22059337	1.133702e-01	9.097371e-01	9.637911e-01	ENSG00000268350	FAM156A	family with sequence similarity 156 member A [Source:HGNC Symbol;Acc:HGNC:30114]
SLC39A8	5.210421e+02	3.147271e-02	0.27852469	1.129979e-01	9.100322e-01	9.640236e-01	ENSG00000138821	SLC39A8	solute carrier family 39 member 8 [Source:HGNC Symbol;Acc:HGNC:20862]
-3867	2.992492e+00	-1.052347e-01	0.93108436	-1.130238e-01	9.100117e-01	9.640236e-01	ENSG00000261402		novel transcript
PPP1R12A	1.661654e+03	1.083849e-02	0.09618599	1.126826e-01	9.102822e-01	9.641071e-01	ENSG00000058272	PPP1R12A	protein phosphatase 1 regulatory subunit 12A [Source:HGNC Symbol;Acc:HGNC:7618]
MPST	1.894752e+03	-1.347195e-02	0.11961836	-1.126245e-01	9.103283e-01	9.641071e-01	ENSG00000128309	MPST	mercaptopyruvate sulfurtransferase [Source:HGNC Symbol;Acc:HGNC:7223]
NUP58	1.644453e+03	-1.065145e-02	0.09441081	-1.128202e-01	9.101731e-01	9.641071e-01	ENSG00000139496	NUP58	nucleoporin 58 [Source:HGNC Symbol;Acc:HGNC:20261]
TCTN2	2.986383e+02	-1.176605e-02	0.10442719	-1.126723e-01	9.102904e-01	9.641071e-01	ENSG00000168778	TCTN2	tectonic family member 2 [Source:HGNC Symbol;Acc:HGNC:25774]
ZFAND3-DT	4.083830e+00	6.579199e-02	0.58403495	1.126508e-01	9.103074e-01	9.641071e-01	ENSG00000225945	ZFAND3-DT	ZFAND3 divergent transcript [Source:HGNC Symbol;Acc:HGNC:55841]
-3868	6.940714e+00	-4.073205e-02	0.36162909	-1.126349e-01	9.103200e-01	9.641071e-01	ENSG00000235510		transmembrane 4 superfamily member 10 (TM4SF10) pseudogene
RHOT1P1	3.362722e+00	-5.486594e-02	0.48738527	-1.125720e-01	9.103699e-01	9.641128e-01	ENSG00000266145	RHOT1P1	ras homolog family member T1 pseudogene 1 [Source:HGNC Symbol;Acc:HGNC:23777]
MS4A4A	1.101298e+00	1.628289e-01	1.44744569	1.124940e-01	9.104317e-01	9.641399e-01	ENSG00000110079	MS4A4A	membrane spanning 4-domains A4A [Source:HGNC Symbol;Acc:HGNC:13371]
SPATA13-1	3.112913e+02	1.835412e-02	0.16323013	1.124432e-01	9.104720e-01	9.641442e-01	ENSG00000182957	SPATA13	spermatogenesis associated 13 [Source:HGNC Symbol;Acc:HGNC:23222]
CLDN3	2.329765e+02	4.339620e-02	0.38713030	1.120971e-01	9.107464e-01	9.641923e-01	ENSG00000165215	CLDN3	claudin 3 [Source:HGNC Symbol;Acc:HGNC:2045]
DCTN5	2.223255e+03	7.348148e-03	0.06554467	1.121090e-01	9.107370e-01	9.641923e-01	ENSG00000166847	DCTN5	dynactin subunit 5 [Source:HGNC Symbol;Acc:HGNC:24594]
DDX19A	3.336507e+02	-1.101532e-02	0.09818614	-1.121881e-01	9.106742e-01	9.641923e-01	ENSG00000168872	DDX19A	DEAD-box helicase 19A [Source:HGNC Symbol;Acc:HGNC:25628]
OPCML	5.507137e+01	-2.992500e-02	0.26639632	-1.123326e-01	9.105597e-01	9.641923e-01	ENSG00000183715	OPCML	opioid binding protein/cell adhesion molecule like [Source:HGNC Symbol;Acc:HGNC:8143]
-3869	7.912899e+00	-4.892893e-02	0.43660741	-1.120662e-01	9.107709e-01	9.641923e-01	ENSG00000232546		pseudogene similar to part of general transcription factor II, i (GTF2I)
KPNA2P1	9.313396e+00	3.975642e-02	0.35428973	1.122144e-01	9.106534e-01	9.641923e-01	ENSG00000236530	KPNA2P1	karyopherin subunit alpha 2 pseudogene 1 [Source:HGNC Symbol;Acc:HGNC:52871]
RPL7P24	2.036606e+00	8.222581e-02	0.73245530	1.122605e-01	9.106168e-01	9.641923e-01	ENSG00000240003	RPL7P24	ribosomal protein L7 pseudogene 24 [Source:HGNC Symbol;Acc:HGNC:36715]
CD164	3.754602e+03	1.237851e-02	0.11050522	1.120175e-01	9.108096e-01	9.641948e-01	ENSG00000135535	CD164	CD164 molecule [Source:HGNC Symbol;Acc:HGNC:1632]
USP31	3.059565e+02	-1.336301e-02	0.11946461	-1.118575e-01	9.109364e-01	9.642727e-01	ENSG00000103404	USP31	ubiquitin specific peptidase 31 [Source:HGNC Symbol;Acc:HGNC:20060]
TSPOAP1-AS1	4.130068e+00	-5.465364e-02	0.48870615	-1.118333e-01	9.109556e-01	9.642727e-01	ENSG00000265148	TSPOAP1-AS1	TSPOAP1, SUPT4H1 and RNF43 antisense RNA 1 [Source:HGNC Symbol;Acc:HGNC:44148]
-3870	3.726500e+01	-3.189367e-02	0.28547749	-1.117204e-01	9.110451e-01	9.642908e-01	ENSG00000277287		novel transcript
-3871	1.689435e+00	7.805791e-02	0.69859814	1.117351e-01	9.110335e-01	9.642908e-01	ENSG00000287475		novel transcript
CEP97	3.930103e+02	-1.567949e-02	0.14045392	-1.116344e-01	9.111133e-01	9.643247e-01	ENSG00000182504	CEP97	centrosomal protein 97 [Source:HGNC Symbol;Acc:HGNC:26244]
RTL6	1.051253e+03	-1.430340e-02	0.12819256	-1.115774e-01	9.111585e-01	9.643258e-01	ENSG00000188636	RTL6	retrotransposon Gag like 6 [Source:HGNC Symbol;Acc:HGNC:13343]
-3872	3.643720e+00	6.789675e-02	0.60871225	1.115416e-01	9.111869e-01	9.643258e-01	ENSG00000266897		novel transcript
CXCL10	1.188300e+00	-1.978420e-01	1.78024429	-1.111320e-01	9.115117e-01	9.646313e-01	ENSG00000169245	CXCL10	C-X-C motif chemokine ligand 10 [Source:HGNC Symbol;Acc:HGNC:10637]
RSPH14	7.106517e+00	5.256706e-02	0.47459309	1.107624e-01	9.118048e-01	9.648240e-01	ENSG00000100218	RSPH14	radial spoke head 14 homolog [Source:HGNC Symbol;Acc:HGNC:13437]
PARN	1.101693e+03	7.898368e-03	0.07146491	1.105209e-01	9.119963e-01	9.648240e-01	ENSG00000140694	PARN	poly(A)-specific ribonuclease [Source:HGNC Symbol;Acc:HGNC:8609]
PDIA3	9.144298e+03	1.049058e-02	0.09488586	1.105600e-01	9.119653e-01	9.648240e-01	ENSG00000167004	PDIA3	protein disulfide isomerase family A member 3 [Source:HGNC Symbol;Acc:HGNC:4606]
TMT1B	1.786689e+01	-6.037570e-02	0.54661466	-1.104539e-01	9.120494e-01	9.648240e-01	ENSG00000170439	TMT1B	thiol methyltransferase 1B [Source:HGNC Symbol;Acc:HGNC:28276]
FRMD5	1.451335e+02	3.678751e-02	0.33195499	1.108208e-01	9.117585e-01	9.648240e-01	ENSG00000171877	FRMD5	FERM domain containing 5 [Source:HGNC Symbol;Acc:HGNC:28214]
MEG8	4.683873e+00	1.024860e-01	0.92793469	1.104453e-01	9.120562e-01	9.648240e-01	ENSG00000225746	MEG8	maternally expressed 8, small nucleolar RNA host gene [Source:HGNC Symbol;Acc:HGNC:14574]
MRPL35P2	2.466770e+00	6.164750e-02	0.55740752	1.105968e-01	9.119361e-01	9.648240e-01	ENSG00000232075	MRPL35P2	mitochondrial ribosomal protein L35 pseudogene 2 [Source:HGNC Symbol;Acc:HGNC:29706]
PCDHGB8P	4.729343e+00	-4.431132e-02	0.39991960	-1.108006e-01	9.117745e-01	9.648240e-01	ENSG00000248449	PCDHGB8P	protocadherin gamma subfamily B, 8 pseudogene [Source:HGNC Symbol;Acc:HGNC:8715]
MIR3677	2.161870e+00	7.464105e-02	0.67557364	1.104854e-01	9.120244e-01	9.648240e-01	ENSG00000266643	MIR3677	microRNA 3677 [Source:HGNC Symbol;Acc:HGNC:38932]
-3873	1.405359e+01	-3.940774e-02	0.35628862	-1.106062e-01	9.119286e-01	9.648240e-01	ENSG00000287630		novel transcript, antisense to JAKMIP2
PSG2	2.657115e+00	1.628358e-01	1.47573567	1.103421e-01	9.121381e-01	9.648722e-01	ENSG00000242221	PSG2	pregnancy specific beta-1-glycoprotein 2 [Source:HGNC Symbol;Acc:HGNC:9519]
RHOC	1.213979e+03	1.619931e-02	0.14699535	1.102029e-01	9.122485e-01	9.649124e-01	ENSG00000155366	RHOC	ras homolog family member C [Source:HGNC Symbol;Acc:HGNC:669]
POLD4	6.592016e+01	2.570057e-02	0.23312234	1.102450e-01	9.122151e-01	9.649124e-01	ENSG00000175482	POLD4	DNA polymerase delta 4, accessory subunit [Source:HGNC Symbol;Acc:HGNC:14106]
HYAL3	4.192923e+01	-2.793126e-02	0.25401123	-1.099607e-01	9.124405e-01	9.650101e-01	ENSG00000186792	HYAL3	hyaluronidase 3 [Source:HGNC Symbol;Acc:HGNC:5322]
PARP4P2	2.297510e+00	-7.357595e-02	0.66945901	-1.099036e-01	9.124858e-01	9.650101e-01	ENSG00000224976	PARP4P2	poly(ADP-ribose) polymerase family member 4 pseudogene 2 [Source:HGNC Symbol;Acc:HGNC:37760]
LINC00992	1.364084e+01	-9.129590e-02	0.83001586	-1.099930e-01	9.124150e-01	9.650101e-01	ENSG00000248663	LINC00992	long intergenic non-protein coding RNA 992 [Source:HGNC Symbol;Acc:HGNC:48943]
CYFIP1	3.914611e+03	8.534633e-03	0.07763103	1.099384e-01	9.124582e-01	9.650101e-01	ENSG00000273749	CYFIP1	cytoplasmic FMR1 interacting protein 1 [Source:HGNC Symbol;Acc:HGNC:13759]
-3874	4.490652e+00	4.977262e-02	0.45414629	1.095960e-01	9.127298e-01	9.652297e-01	ENSG00000250068		vacuolar protein sorting 33B (VPS33B) pseudogene
DHX32	4.622627e+02	1.206973e-02	0.11024606	1.094799e-01	9.128218e-01	9.652736e-01	ENSG00000089876	DHX32	DEAH-box helicase 32 (putative) [Source:HGNC Symbol;Acc:HGNC:16717]
COX7C	5.312630e+03	-1.641598e-02	0.15004580	-1.094065e-01	9.128801e-01	9.652736e-01	ENSG00000127184	COX7C	cytochrome c oxidase subunit 7C [Source:HGNC Symbol;Acc:HGNC:2292]
-3875	4.311150e+00	5.490788e-02	0.50182940	1.094154e-01	9.128730e-01	9.652736e-01	ENSG00000250909		novel transcript
POU2AF3	8.453843e+00	-3.205355e-02	0.29338073	-1.092558e-01	9.129996e-01	9.652850e-01	ENSG00000214290	POU2AF3	POU class 2 homeobox associating factor 3 [Source:HGNC Symbol;Acc:HGNC:26978]
-3876	2.592816e+00	1.256047e-01	1.14910106	1.093069e-01	9.129591e-01	9.652850e-01	ENSG00000230499		novel transcript
-3877	2.661326e+00	6.159908e-02	0.56357432	1.093007e-01	9.129640e-01	9.652850e-01	ENSG00000286563		novel transcript
CST2	3.863848e+00	1.223058e-01	1.12041711	1.091609e-01	9.130748e-01	9.653262e-01	ENSG00000170369	CST2	cystatin SA [Source:HGNC Symbol;Acc:HGNC:2474]
TRIM62	3.595257e+02	1.911306e-02	0.17537682	1.089828e-01	9.132161e-01	9.653466e-01	ENSG00000116525	TRIM62	tripartite motif containing 62 [Source:HGNC Symbol;Acc:HGNC:25574]
XIRP1	5.119072e+00	1.381235e-01	1.26774148	1.089524e-01	9.132403e-01	9.653466e-01	ENSG00000168334	XIRP1	xin actin binding repeat containing 1 [Source:HGNC Symbol;Acc:HGNC:14301]
ATAD3C	1.867685e+01	3.759201e-02	0.34461583	1.090838e-01	9.131360e-01	9.653466e-01	ENSG00000215915	ATAD3C	ATPase family AAA domain containing 3C [Source:HGNC Symbol;Acc:HGNC:32151]
CAP1P2	3.662647e+01	-2.557803e-02	0.23503794	-1.088251e-01	9.133412e-01	9.653466e-01	ENSG00000232004	CAP1P2	CAP1 pseudogene 2 [Source:HGNC Symbol;Acc:HGNC:31970]
RPL7P44	1.787201e+01	-3.671415e-02	0.33728206	-1.088530e-01	9.133191e-01	9.653466e-01	ENSG00000233873	RPL7P44	ribosomal protein L7 pseudogene 44 [Source:HGNC Symbol;Acc:HGNC:36143]
-3878	9.141278e-01	1.628206e-01	1.49628573	1.088165e-01	9.133480e-01	9.653466e-01	ENSG00000260878		novel transcript, overlapping GABRA2
GTF2H5	8.940652e+02	-1.229284e-02	0.11288046	-1.089014e-01	9.132807e-01	9.653466e-01	ENSG00000272047	GTF2H5	general transcription factor IIH subunit 5 [Source:HGNC Symbol;Acc:HGNC:21157]
ADCY6-DT	2.452495e+00	7.785146e-02	0.71678680	1.086117e-01	9.135104e-01	9.654800e-01	ENSG00000257660	ADCY6-DT	ADCY6 divergent transcript [Source:HGNC Symbol;Acc:HGNC:53332]
PRICKLE1	3.171315e+02	-2.803980e-02	0.25828752	-1.085604e-01	9.135512e-01	9.654847e-01	ENSG00000139174	PRICKLE1	prickle planar cell polarity protein 1 [Source:HGNC Symbol;Acc:HGNC:17019]
APOB	1.506076e+02	6.768998e-02	0.62425752	1.084328e-01	9.136524e-01	9.655533e-01	ENSG00000084674	APOB	apolipoprotein B [Source:HGNC Symbol;Acc:HGNC:603]
-3879	7.196224e+00	4.247930e-02	0.39206872	1.083466e-01	9.137208e-01	9.655873e-01	ENSG00000277511		novel transcript
RBM26	1.840139e+03	-1.125042e-02	0.10390103	-1.082802e-01	9.137734e-01	9.656046e-01	ENSG00000139746	RBM26	RNA binding motif protein 26 [Source:HGNC Symbol;Acc:HGNC:20327]
VPS33B-DT	5.202327e+00	-3.992921e-02	0.36898753	-1.082129e-01	9.138268e-01	9.656227e-01	ENSG00000214432	VPS33B-DT	VPS33B divergent transcript [Source:HGNC Symbol;Acc:HGNC:51413]
MEIS1	5.764691e+02	5.039848e-02	0.46606298	1.081366e-01	9.138873e-01	9.656250e-01	ENSG00000143995	MEIS1	Meis homeobox 1 [Source:HGNC Symbol;Acc:HGNC:7000]
NUDT19	4.710532e+01	2.791153e-02	0.25815641	1.081187e-01	9.139016e-01	9.656250e-01	ENSG00000213965	NUDT19	nudix hydrolase 19 [Source:HGNC Symbol;Acc:HGNC:32036]
-3880	1.713107e+01	-3.040557e-02	0.28154363	-1.079960e-01	9.139989e-01	9.656895e-01	ENSG00000269906		novel transcript, sense intronic to SAV1
IGSF9B	1.025628e+03	-2.091774e-02	0.19394179	-1.078558e-01	9.141101e-01	9.657304e-01	ENSG00000080854	IGSF9B	immunoglobulin superfamily member 9B [Source:HGNC Symbol;Acc:HGNC:32326]
ABCA9	3.947352e+01	7.280412e-02	0.67476932	1.078948e-01	9.140791e-01	9.657304e-01	ENSG00000154258	ABCA9	ATP binding cassette subfamily A member 9 [Source:HGNC Symbol;Acc:HGNC:39]
CFP	6.586922e+00	3.750355e-02	0.34813628	1.077266e-01	9.142125e-01	9.657540e-01	ENSG00000126759	CFP	complement factor properdin [Source:HGNC Symbol;Acc:HGNC:8864]
GATA5	1.313297e+02	4.582119e-02	0.42548295	1.076922e-01	9.142399e-01	9.657540e-01	ENSG00000130700	GATA5	GATA binding protein 5 [Source:HGNC Symbol;Acc:HGNC:15802]
DSEL-AS1	8.536946e-01	-1.978383e-01	1.83710442	-1.076903e-01	9.142414e-01	9.657540e-01	ENSG00000265533	DSEL-AS1	DSEL antisense RNA 1 [Source:HGNC Symbol;Acc:HGNC:55325]
NUDT17	4.396636e+01	-1.565341e-02	0.14544458	-1.076246e-01	9.142935e-01	9.657708e-01	ENSG00000186364	NUDT17	nudix hydrolase 17 [Source:HGNC Symbol;Acc:HGNC:26618]
ASS1P1	4.136508e+00	5.424522e-02	0.50435102	1.075545e-01	9.143491e-01	9.657912e-01	ENSG00000220517	ASS1P1	argininosuccinate synthetase 1 pseudogene 1 [Source:HGNC Symbol;Acc:HGNC:759]
NINL	1.479181e+03	-1.634783e-02	0.15223718	-1.073840e-01	9.144844e-01	9.658958e-01	ENSG00000101004	NINL	ninein like [Source:HGNC Symbol;Acc:HGNC:29163]
-3881	7.585328e+00	-5.506747e-02	0.51354541	-1.072300e-01	9.146065e-01	9.659865e-01	ENSG00000285676		novel transcript, antisense to VTI1A
GLUD2	1.091265e+02	2.398727e-02	0.22389231	1.071375e-01	9.146799e-01	9.660256e-01	ENSG00000182890	GLUD2	glutamate dehydrogenase 2 [Source:HGNC Symbol;Acc:HGNC:4336]
ZNF544	4.760346e+02	9.673866e-03	0.09038515	1.070294e-01	9.147657e-01	9.660396e-01	ENSG00000198131	ZNF544	zinc finger protein 544 [Source:HGNC Symbol;Acc:HGNC:16759]
-3882	3.389866e+00	6.163443e-02	0.57575060	1.070506e-01	9.147489e-01	9.660396e-01	ENSG00000228352		novel transcript
NR6A1	2.514123e+03	-1.710711e-02	0.15998479	-1.069296e-01	9.148448e-01	9.660848e-01	ENSG00000148200	NR6A1	nuclear receptor subfamily 6 group A member 1 [Source:HGNC Symbol;Acc:HGNC:7985]
RN7SL333P	4.736133e+00	-5.675047e-02	0.53140425	-1.067934e-01	9.149529e-01	9.661401e-01	ENSG00000239494	RN7SL333P	RNA, 7SL, cytoplasmic 333, pseudogene [Source:HGNC Symbol;Acc:HGNC:46349]
NME2	5.597265e+01	1.896816e-02	0.17765070	1.067722e-01	9.149697e-01	9.661401e-01	ENSG00000243678	NME2	NME/NM23 nucleoside diphosphate kinase 2 [Source:HGNC Symbol;Acc:HGNC:7850]
CKAP2	2.513362e+03	-1.446585e-02	0.13581817	-1.065090e-01	9.151785e-01	9.662073e-01	ENSG00000136108	CKAP2	cytoskeleton associated protein 2 [Source:HGNC Symbol;Acc:HGNC:1990]
FGF19	2.666082e+02	5.075311e-02	0.47649582	1.065132e-01	9.151752e-01	9.662073e-01	ENSG00000162344	FGF19	fibroblast growth factor 19 [Source:HGNC Symbol;Acc:HGNC:3675]
EBF1	2.625839e+02	-4.630412e-02	0.43458308	-1.065484e-01	9.151473e-01	9.662073e-01	ENSG00000164330	EBF1	EBF transcription factor 1 [Source:HGNC Symbol;Acc:HGNC:3126]
KRTCAP2P1	7.289542e+00	4.290990e-02	0.40249837	1.066089e-01	9.150993e-01	9.662073e-01	ENSG00000231848	KRTCAP2P1	KRTCAP2 pseudogene 1 [Source:HGNC Symbol;Acc:HGNC:54589]
TSR1	2.092621e+03	1.366028e-02	0.12844062	1.063548e-01	9.153008e-01	9.662647e-01	ENSG00000167721	TSR1	TSR1 ribosome maturation factor [Source:HGNC Symbol;Acc:HGNC:25542]
ZNF69	1.217108e+02	-9.606209e-02	0.90327297	-1.063489e-01	9.153055e-01	9.662647e-01	ENSG00000198429	ZNF69	zinc finger protein 69 [Source:HGNC Symbol;Acc:HGNC:13138]
NRSN2-AS1	1.351919e+02	1.798134e-02	0.16929676	1.062119e-01	9.154142e-01	9.663312e-01	ENSG00000225377	NRSN2-AS1	NRSN2 antisense RNA 1 [Source:HGNC Symbol;Acc:HGNC:51222]
-3883	1.214132e+01	4.177454e-02	0.39343843	1.061781e-01	9.154411e-01	9.663312e-01	ENSG00000256973		novel transcript
KRT6A	7.494684e+00	1.628351e-01	1.53500543	1.060811e-01	9.155180e-01	9.663740e-01	ENSG00000205420	KRT6A	keratin 6A [Source:HGNC Symbol;Acc:HGNC:6443]
EIF4BP5	3.641894e+00	5.365208e-02	0.50631287	1.059663e-01	9.156091e-01	9.664319e-01	ENSG00000261336	EIF4BP5	eukaryotic translation initiation factor 4B pseudogene 5 [Source:HGNC Symbol;Acc:HGNC:37938]
SGK3	2.508147e+02	-1.221536e-02	0.11536037	-1.058887e-01	9.156707e-01	9.664586e-01	ENSG00000104205	SGK3	serum/glucocorticoid regulated kinase family member 3 [Source:HGNC Symbol;Acc:HGNC:10812]
SPTA1	1.300954e+00	1.362474e-01	1.28878672	1.057175e-01	9.158065e-01	9.665636e-01	ENSG00000163554	SPTA1	spectrin alpha, erythrocytic 1 [Source:HGNC Symbol;Acc:HGNC:11272]
ATP6V0C	4.609462e+00	4.833137e-02	0.45771749	1.055921e-01	9.159060e-01	9.666303e-01	ENSG00000185883	ATP6V0C	ATPase H+ transporting V0 subunit c [Source:HGNC Symbol;Acc:HGNC:855]
JMJD4	6.636369e+01	-1.656396e-02	0.15708077	-1.054487e-01	9.160198e-01	9.667121e-01	ENSG00000081692	JMJD4	jumonji domain containing 4 [Source:HGNC Symbol;Acc:HGNC:25724]
CD99	5.003060e+00	-6.863949e-02	0.65160795	-1.053386e-01	9.161071e-01	9.667659e-01	ENSG00000002586	CD99	CD99 molecule (Xg blood group) [Source:HGNC Symbol;Acc:HGNC:7082]
ADAMTS14	7.302981e+01	3.141269e-02	0.29873789	1.051513e-01	9.162557e-01	9.668844e-01	ENSG00000138316	ADAMTS14	ADAM metallopeptidase with thrombospondin type 1 motif 14 [Source:HGNC Symbol;Acc:HGNC:14899]
DCAF4	3.190567e+02	1.592999e-02	0.15164351	1.050489e-01	9.163370e-01	9.668852e-01	ENSG00000119599	DCAF4	DDB1 and CUL4 associated factor 4 [Source:HGNC Symbol;Acc:HGNC:20229]
AP1G2	3.018819e+02	-1.749760e-02	0.16655063	-1.050588e-01	9.163292e-01	9.668852e-01	ENSG00000213983	AP1G2	adaptor related protein complex 1 subunit gamma 2 [Source:HGNC Symbol;Acc:HGNC:556]
LRRC37A12P	4.286145e+00	4.660742e-02	0.44401838	1.049673e-01	9.164017e-01	9.668852e-01	ENSG00000229259	LRRC37A12P	leucine rich repeat containing 37 member A12, pseudogene [Source:HGNC Symbol;Acc:HGNC:43816]
-3884	2.751189e+00	-6.606288e-02	0.62935425	-1.049693e-01	9.164002e-01	9.668852e-01	ENSG00000259364		novel transcript, antisense to BAHD1
SUB1P3	2.257607e+01	2.675161e-02	0.25499870	1.049088e-01	9.164482e-01	9.668958e-01	ENSG00000261612	SUB1P3	SUB1 pseudogene 3 [Source:HGNC Symbol;Acc:HGNC:43993]
MARVELD3	3.600277e+02	-4.159698e-02	0.39671957	-1.048524e-01	9.164930e-01	9.669048e-01	ENSG00000140832	MARVELD3	MARVEL domain containing 3 [Source:HGNC Symbol;Acc:HGNC:30525]
MYL12AP1	3.016517e+00	7.105724e-02	0.68075248	1.043804e-01	9.168674e-01	9.672615e-01	ENSG00000254387	MYL12AP1	MYL12A pseudogene 1 [Source:HGNC Symbol;Acc:HGNC:51648]
H3P37	1.775744e+00	7.825363e-02	0.75103790	1.041940e-01	9.170154e-01	9.673793e-01	ENSG00000270433	H3P37	H3 histone pseudogene 37 [Source:HGNC Symbol;Acc:HGNC:19823]
DNAH6	1.830320e+01	-4.356508e-02	0.41895974	-1.039839e-01	9.171821e-01	9.674401e-01	ENSG00000115423	DNAH6	dynein axonemal heavy chain 6 [Source:HGNC Symbol;Acc:HGNC:2951]
SNTG2-AS1	1.389035e+02	-3.839413e-02	0.36912267	-1.040145e-01	9.171578e-01	9.674401e-01	ENSG00000235688	SNTG2-AS1	SNTG2 antisense RNA 1 [Source:HGNC Symbol;Acc:HGNC:54058]
MTND6P22	4.191931e+00	-4.655836e-02	0.44753244	-1.040335e-01	9.171428e-01	9.674401e-01	ENSG00000270230	MTND6P22	MT-ND6 pseudogene 22 [Source:HGNC Symbol;Acc:HGNC:51978]
NIM1K	3.366442e+00	-9.534943e-02	0.91766698	-1.039042e-01	9.172454e-01	9.674686e-01	ENSG00000177453	NIM1K	NIM1 serine/threonine protein kinase [Source:HGNC Symbol;Acc:HGNC:28646]
-3885	2.022422e+00	-6.892873e-02	0.66393572	-1.038184e-01	9.173135e-01	9.675021e-01	ENSG00000239809		ribosomal protein, large, P2 (RPLP2) pseudogene
-3886	1.388009e+01	-3.250261e-02	0.31321088	-1.037723e-01	9.173501e-01	9.675023e-01	ENSG00000251687		novel transcript
RECQL4	1.376218e+03	-1.094494e-02	0.10578689	-1.034622e-01	9.175962e-01	9.677235e-01	ENSG00000160957	RECQL4	RecQ like helicase 4 [Source:HGNC Symbol;Acc:HGNC:9949]
-3887	5.010457e+00	4.861376e-02	0.47032287	1.033625e-01	9.176752e-01	9.677686e-01	ENSG00000276148		novel transcript, antisense to DNM1L
ALDH5A1	2.085190e+02	1.443800e-02	0.14003300	1.031043e-01	9.178802e-01	9.679023e-01	ENSG00000112294	ALDH5A1	aldehyde dehydrogenase 5 family member A1 [Source:HGNC Symbol;Acc:HGNC:408]
MYL6P3	6.635657e+00	4.703472e-02	0.45646918	1.030403e-01	9.179310e-01	9.679023e-01	ENSG00000227173	MYL6P3	MYL6 pseudogene 3 [Source:HGNC Symbol;Acc:HGNC:37812]
CFL1P3	3.625714e+00	5.308149e-02	0.51475180	1.031206e-01	9.178673e-01	9.679023e-01	ENSG00000228056	CFL1P3	cofilin 1 pseudogene 3 [Source:HGNC Symbol;Acc:HGNC:1879]
TTC12-DT	6.611800e+00	3.378721e-02	0.32796888	1.030196e-01	9.179474e-01	9.679023e-01	ENSG00000255129	TTC12-DT	TTC12 divergent transcript [Source:HGNC Symbol;Acc:HGNC:55508]
MYLK3	4.297202e+01	-5.367185e-02	0.52227979	-1.027646e-01	9.181498e-01	9.680464e-01	ENSG00000140795	MYLK3	myosin light chain kinase 3 [Source:HGNC Symbol;Acc:HGNC:29826]
TPT1P1	3.401526e+00	6.333174e-02	0.61633311	1.027557e-01	9.181569e-01	9.680464e-01	ENSG00000234107	TPT1P1	TPT1 pseudogene 1 [Source:HGNC Symbol;Acc:HGNC:16742]
TAS1R3	7.250727e+00	4.858042e-02	0.47538022	1.021928e-01	9.186037e-01	9.684791e-01	ENSG00000169962	TAS1R3	taste 1 receptor member 3 [Source:HGNC Symbol;Acc:HGNC:15661]
IGBP1	7.143195e+02	-1.350940e-02	0.13258462	-1.018927e-01	9.188419e-01	9.685769e-01	ENSG00000089289	IGBP1	immunoglobulin binding protein 1 [Source:HGNC Symbol;Acc:HGNC:5461]
HSD17B11	3.287196e+02	1.550695e-02	0.15212757	1.019339e-01	9.188092e-01	9.685769e-01	ENSG00000198189	HSD17B11	hydroxysteroid 17-beta dehydrogenase 11 [Source:HGNC Symbol;Acc:HGNC:22960]
PABPN1P1	6.515095e+00	4.032761e-02	0.39541521	1.019880e-01	9.187662e-01	9.685769e-01	ENSG00000213018	PABPN1P1	PABPN1 pseudogene 1 [Source:HGNC Symbol;Acc:HGNC:54988]
TRMT61A-DT	4.592154e+01	-1.743598e-02	0.17101129	-1.019581e-01	9.187900e-01	9.685769e-01	ENSG00000260285	TRMT61A-DT	TRMT61A divergent transcript [Source:HGNC Symbol;Acc:HGNC:56082]
-3888	2.549151e+01	-2.497616e-02	0.24531806	-1.018114e-01	9.189064e-01	9.686065e-01	ENSG00000225507		pseudogene similar to part of TTK protein kinase TTK
LGALS8	2.064887e+02	-2.008776e-02	0.19774149	-1.015860e-01	9.190853e-01	9.687184e-01	ENSG00000116977	LGALS8	galectin 8 [Source:HGNC Symbol;Acc:HGNC:6569]
POU4F2	1.999658e+00	-9.802183e-02	0.96456939	-1.016224e-01	9.190564e-01	9.687184e-01	ENSG00000151615	POU4F2	POU class 4 homeobox 2 [Source:HGNC Symbol;Acc:HGNC:9219]
CEP250	1.276379e+03	1.654100e-02	0.16341897	1.012184e-01	9.193771e-01	9.687983e-01	ENSG00000126001	CEP250	centrosomal protein 250 [Source:HGNC Symbol;Acc:HGNC:1859]
AFG1L	1.167760e+02	-1.047091e-02	0.10349858	-1.011696e-01	9.194158e-01	9.687983e-01	ENSG00000135537	AFG1L	AFG1 like ATPase [Source:HGNC Symbol;Acc:HGNC:16411]
DOCK5	3.276961e+02	-2.065549e-02	0.20398061	-1.012620e-01	9.193425e-01	9.687983e-01	ENSG00000147459	DOCK5	dedicator of cytokinesis 5 [Source:HGNC Symbol;Acc:HGNC:23476]
C1QBPP2	4.577836e+00	-4.063714e-02	0.40092099	-1.013595e-01	9.192651e-01	9.687983e-01	ENSG00000213409	C1QBPP2	complement C1q binding protein pseudogene 2 [Source:HGNC Symbol;Acc:HGNC:51618]
MSH2-OT1	9.986053e+00	-3.637021e-02	0.35920496	-1.012520e-01	9.193504e-01	9.687983e-01	ENSG00000235760	MSH2-OT1	MSH2 overlapping transcript 1 [Source:HGNC Symbol;Acc:HGNC:40319]
LINC02082	5.512896e+00	-7.793855e-02	0.77035741	-1.011719e-01	9.194140e-01	9.687983e-01	ENSG00000242268	LINC02082	long intergenic non-protein coding RNA 2082 [Source:HGNC Symbol;Acc:HGNC:52931]
-3889	6.120919e+00	-3.033207e-02	0.29949923	-1.012760e-01	9.193314e-01	9.687983e-01	ENSG00000267698		novel transcript, antisense to CLIP3 and THAP8
DMKN	1.606295e+03	-3.711705e-02	0.36713595	-1.010989e-01	9.194719e-01	9.688190e-01	ENSG00000161249	DMKN	dermokine [Source:HGNC Symbol;Acc:HGNC:25063]
P2RY10	6.979625e-01	1.628255e-01	1.61665562	1.007175e-01	9.197747e-01	9.688340e-01	ENSG00000078589	P2RY10	P2Y receptor family member 10 [Source:HGNC Symbol;Acc:HGNC:19906]
GGA2	2.696107e+03	-1.002695e-02	0.09953252	-1.007404e-01	9.197565e-01	9.688340e-01	ENSG00000103365	GGA2	golgi associated, gamma adaptin ear containing, ARF binding protein 2 [Source:HGNC Symbol;Acc:HGNC:16064]
B3GAT2	1.646154e+01	3.283875e-02	0.32609873	1.007019e-01	9.197871e-01	9.688340e-01	ENSG00000112309	B3GAT2	beta-1,3-glucuronyltransferase 2 [Source:HGNC Symbol;Acc:HGNC:922]
NR3C1	2.836699e+02	-2.145317e-02	0.21250005	-1.009561e-01	9.195853e-01	9.688340e-01	ENSG00000113580	NR3C1	nuclear receptor subfamily 3 group C member 1 [Source:HGNC Symbol;Acc:HGNC:7978]
UROD	1.487436e+03	1.008000e-02	0.10033082	1.004677e-01	9.199731e-01	9.688340e-01	ENSG00000126088	UROD	uroporphyrinogen decarboxylase [Source:HGNC Symbol;Acc:HGNC:12591]
SCML4	2.041658e+01	-1.085701e-01	1.07907043	-1.006144e-01	9.198565e-01	9.688340e-01	ENSG00000146285	SCML4	Scm polycomb group protein like 4 [Source:HGNC Symbol;Acc:HGNC:21397]
MSRB1	7.387208e+02	-1.117463e-02	0.11125757	-1.004392e-01	9.199956e-01	9.688340e-01	ENSG00000198736	MSRB1	methionine sulfoxide reductase B1 [Source:HGNC Symbol;Acc:HGNC:14133]
EIF1P7	9.631745e+00	3.703041e-02	0.36851765	1.004848e-01	9.199595e-01	9.688340e-01	ENSG00000213772	EIF1P7	eukaryotic translation initiation factor 1 pseudogene 7 [Source:HGNC Symbol;Acc:HGNC:49620]
SNORD100	8.572827e+00	-3.738413e-02	0.37181811	-1.005441e-01	9.199123e-01	9.688340e-01	ENSG00000221500	SNORD100	small nucleolar RNA, C/D box 100 [Source:HGNC Symbol;Acc:HGNC:32763]
ZDHHC12-DT	2.178046e+01	2.232769e-02	0.22108073	1.009934e-01	9.195557e-01	9.688340e-01	ENSG00000223478	ZDHHC12-DT	ZDHHC12 divergent transcript [Source:HGNC Symbol;Acc:HGNC:55873]
MYCNUT	7.854730e-01	-1.978386e-01	1.96441051	-1.007114e-01	9.197795e-01	9.688340e-01	ENSG00000223850	MYCNUT	MYCN upstream transcript [Source:HGNC Symbol;Acc:HGNC:32684]
CCNYL5	2.646673e+00	5.834407e-02	0.57902190	1.007631e-01	9.197385e-01	9.688340e-01	ENSG00000230039	CCNYL5	cyclin Y like 5 (pseudogene) [Source:HGNC Symbol;Acc:HGNC:54656]
LMNTD2-AS1	1.501934e+01	5.125897e-02	0.50800229	1.009030e-01	9.196274e-01	9.688340e-01	ENSG00000254815	LMNTD2-AS1	LMNTD2 antisense RNA 1 [Source:HGNC Symbol;Acc:HGNC:41204]
-3890	2.464267e+00	6.793663e-02	0.67516015	1.006230e-01	9.198498e-01	9.688340e-01	ENSG00000272209		novel transcript
TUBBP5	7.434844e+01	-6.132465e-02	0.61114446	-1.003439e-01	9.200713e-01	9.688753e-01	ENSG00000159247	TUBBP5	tubulin beta pseudogene 5 [Source:HGNC Symbol;Acc:HGNC:23674]
RELL1	2.150016e+02	1.756177e-02	0.17509818	1.002967e-01	9.201088e-01	9.688765e-01	ENSG00000181826	RELL1	RELT like 1 [Source:HGNC Symbol;Acc:HGNC:27379]
PTGER3	1.020821e+01	-5.294737e-02	0.52962572	-9.997129e-02	9.203671e-01	9.688835e-01	ENSG00000050628	PTGER3	prostaglandin E receptor 3 [Source:HGNC Symbol;Acc:HGNC:9595]
TBC1D13	1.059950e+03	-7.603597e-03	0.07598286	-1.000699e-01	9.202888e-01	9.688835e-01	ENSG00000107021	TBC1D13	TBC1 domain family member 13 [Source:HGNC Symbol;Acc:HGNC:25571]
HELB	1.452820e+02	1.377056e-02	0.13785417	9.989219e-02	9.204299e-01	9.688835e-01	ENSG00000127311	HELB	DNA helicase B [Source:HGNC Symbol;Acc:HGNC:17196]
CPLANE2	1.084308e+02	-1.325374e-02	0.13261504	-9.994146e-02	9.203908e-01	9.688835e-01	ENSG00000132881	CPLANE2	ciliogenesis and planar polarity effector complex subunit 2 [Source:HGNC Symbol;Acc:HGNC:28127]
H2AJ	9.291250e+02	2.021175e-02	0.20213427	9.999172e-02	9.203509e-01	9.688835e-01	ENSG00000246705	H2AJ	H2A.J histone [Source:HGNC Symbol;Acc:HGNC:14456]
HSPE1P4	3.707044e+01	-2.753938e-02	0.27509791	-1.001076e-01	9.202589e-01	9.688835e-01	ENSG00000258153	HSPE1P4	heat shock protein family E (Hsp10) member 1 pseudogene 4 [Source:HGNC Symbol;Acc:HGNC:49323]
-3891	2.237232e+00	6.145190e-02	0.61528340	9.987576e-02	9.204430e-01	9.688835e-01	ENSG00000271185		novel transcript
-3892	4.045707e+01	-1.911419e-02	0.19119562	-9.997188e-02	9.203666e-01	9.688835e-01	ENSG00000285979		novel transcript, antisense to FAM192A
-3893	2.176566e+00	6.411388e-02	0.64086222	1.000432e-01	9.203101e-01	9.688835e-01	ENSG00000286011		novel transcript
CFAP73	6.868994e+00	-3.998924e-02	0.40077386	-9.978006e-02	9.205189e-01	9.689252e-01	ENSG00000186710	CFAP73	cilia and flagella associated protein 73 [Source:HGNC Symbol;Acc:HGNC:37100]
TSPAN9	1.540925e+03	-1.183050e-02	0.11926271	-9.919700e-02	9.209819e-01	9.689456e-01	ENSG00000011105	TSPAN9	tetraspanin 9 [Source:HGNC Symbol;Acc:HGNC:21640]
NFATC3	4.950245e+02	-1.352408e-02	0.13657211	-9.902519e-02	9.211183e-01	9.689456e-01	ENSG00000072736	NFATC3	nuclear factor of activated T cells 3 [Source:HGNC Symbol;Acc:HGNC:7777]
CORO2B	1.520934e+02	-2.442164e-02	0.24654301	-9.905631e-02	9.210936e-01	9.689456e-01	ENSG00000103647	CORO2B	coronin 2B [Source:HGNC Symbol;Acc:HGNC:2256]
LINC00467	1.605088e+02	-1.598259e-02	0.16140418	-9.902218e-02	9.211207e-01	9.689456e-01	ENSG00000153363	LINC00467	long intergenic non-protein coding RNA 467 [Source:HGNC Symbol;Acc:HGNC:28227]
RGL4	5.140106e+00	3.818158e-02	0.38512049	9.914192e-02	9.210256e-01	9.689456e-01	ENSG00000159496	RGL4	ral guanine nucleotide dissociation stimulator like 4 [Source:HGNC Symbol;Acc:HGNC:31911]
GPR182	8.050709e+00	-4.174741e-02	0.42058223	-9.926099e-02	9.209311e-01	9.689456e-01	ENSG00000166856	GPR182	G protein-coupled receptor 182 [Source:HGNC Symbol;Acc:HGNC:13708]
FUT10	3.534939e+02	1.019143e-02	0.10246074	9.946673e-02	9.207677e-01	9.689456e-01	ENSG00000172728	FUT10	fucosyltransferase 10 [Source:HGNC Symbol;Acc:HGNC:19234]
KPNA4	1.972490e+03	1.127240e-02	0.11372515	9.911967e-02	9.210433e-01	9.689456e-01	ENSG00000186432	KPNA4	karyopherin subunit alpha 4 [Source:HGNC Symbol;Acc:HGNC:6397]
FTCDNL1	1.226045e+01	-3.663173e-02	0.36872284	-9.934760e-02	9.208623e-01	9.689456e-01	ENSG00000226124	FTCDNL1	formiminotransferase cyclodeaminase N-terminal like [Source:HGNC Symbol;Acc:HGNC:48661]
-3894	2.532941e+01	-6.228913e-02	0.62820926	-9.915347e-02	9.210164e-01	9.689456e-01	ENSG00000232821		novel transcript
-3895	5.467068e+00	-4.273526e-02	0.42869518	-9.968681e-02	9.205930e-01	9.689456e-01	ENSG00000254812		novel transcript
HSP90B2P	7.374257e+01	2.293100e-02	0.23073689	9.938161e-02	9.208353e-01	9.689456e-01	ENSG00000259706	HSP90B2P	heat shock protein 90 beta family member 2, pseudogene [Source:HGNC Symbol;Acc:HGNC:12099]
-3896	5.774977e+00	-3.900176e-02	0.39297124	-9.924838e-02	9.209411e-01	9.689456e-01	ENSG00000268189		novel transcript, antisense to AKAP8 and AKAP8L
-3897	1.106204e+01	3.569349e-02	0.35920822	9.936713e-02	9.208468e-01	9.689456e-01	ENSG00000268201		novel transcript, sense intronic to ZNF544
-3898	2.012562e+01	-2.890415e-02	0.29176114	-9.906784e-02	9.210844e-01	9.689456e-01	ENSG00000275734		novel transcript, sense overlapping CDK10
-3899	1.780605e+00	-9.638531e-02	0.97032956	-9.933255e-02	9.208742e-01	9.689456e-01	ENSG00000282033		novel transcript
IFI35	3.871971e+01	-4.084593e-02	0.41400542	-9.866038e-02	9.214079e-01	9.689570e-01	ENSG00000068079	IFI35	interferon induced protein 35 [Source:HGNC Symbol;Acc:HGNC:5399]
PPCS	5.195430e+02	1.015769e-02	0.10307130	9.855011e-02	9.214955e-01	9.689570e-01	ENSG00000127125	PPCS	phosphopantothenoylcysteine synthetase [Source:HGNC Symbol;Acc:HGNC:25686]
RNPEPL1	5.279095e+02	-1.472264e-02	0.14930269	-9.860933e-02	9.214485e-01	9.689570e-01	ENSG00000142327	RNPEPL1	arginyl aminopeptidase like 1 [Source:HGNC Symbol;Acc:HGNC:10079]
ALDH9A1	1.580663e+03	7.481293e-03	0.07564101	9.890526e-02	9.212135e-01	9.689570e-01	ENSG00000143149	ALDH9A1	aldehyde dehydrogenase 9 family member A1 [Source:HGNC Symbol;Acc:HGNC:412]
EMC3-AS1	1.149391e+02	-1.465230e-02	0.14863125	-9.858155e-02	9.214705e-01	9.689570e-01	ENSG00000180385	EMC3-AS1	EMC3 antisense RNA 1 [Source:HGNC Symbol;Acc:HGNC:49223]
XPOT	3.936553e+03	-1.198214e-02	0.12146518	-9.864668e-02	9.214188e-01	9.689570e-01	ENSG00000184575	XPOT	exportin for tRNA [Source:HGNC Symbol;Acc:HGNC:12826]
PSMD6-AS2	1.911639e+01	-3.142351e-02	0.31852644	-9.865275e-02	9.214140e-01	9.689570e-01	ENSG00000239653	PSMD6-AS2	PSMD6 antisense RNA 2 [Source:HGNC Symbol;Acc:HGNC:44125]
GABPB1-AS1	1.423755e+03	-2.115163e-02	0.21418259	-9.875511e-02	9.213327e-01	9.689570e-01	ENSG00000244879	GABPB1-AS1	GABPB1 antisense RNA 1 [Source:HGNC Symbol;Acc:HGNC:44157]
LRRC37A16P	4.909343e+01	2.330944e-02	0.23628579	9.864937e-02	9.214167e-01	9.689570e-01	ENSG00000267023	LRRC37A16P	leucine rich repeat containing 37 member A16, pseudogene [Source:HGNC Symbol;Acc:HGNC:43820]
-3900	3.592314e+00	-5.960540e-02	0.60428294	-9.863822e-02	9.214255e-01	9.689570e-01	ENSG00000271265		novel transcript
LRP2BP-AS1	1.963541e+00	-8.797282e-02	0.89354097	-9.845415e-02	9.215717e-01	9.689988e-01	ENSG00000250410	LRP2BP-AS1	LRP2BP antisense RNA 1 [Source:HGNC Symbol;Acc:HGNC:55998]
PRIMA1	6.245318e+01	-2.760109e-02	0.28054235	-9.838477e-02	9.216268e-01	9.690106e-01	ENSG00000175785	PRIMA1	proline rich membrane anchor 1 [Source:HGNC Symbol;Acc:HGNC:18319]
FTX	4.136409e+02	1.816411e-02	0.18469152	9.834835e-02	9.216557e-01	9.690106e-01	ENSG00000230590	FTX	FTX transcript, XIST regulator [Source:HGNC Symbol;Acc:HGNC:37190]
DNAJC5	1.912002e+03	8.356553e-03	0.08508271	9.821682e-02	9.217601e-01	9.690622e-01	ENSG00000101152	DNAJC5	DnaJ heat shock protein family (Hsp40) member C5 [Source:HGNC Symbol;Acc:HGNC:16235]
-3901	3.394790e+00	4.901520e-02	0.49916246	9.819489e-02	9.217775e-01	9.690622e-01	ENSG00000227527		novel transcript
NUDT1	8.639528e+02	1.316951e-02	0.13422937	9.811197e-02	9.218434e-01	9.690931e-01	ENSG00000106268	NUDT1	nudix hydrolase 1 [Source:HGNC Symbol;Acc:HGNC:8048]
MIR1302-9HG	4.025782e+00	4.519551e-02	0.46193235	9.784011e-02	9.220593e-01	9.692435e-01	ENSG00000227518	MIR1302-9HG	MIR1302-9 host gene [Source:HGNC Symbol;Acc:HGNC:55045]
FTH1P5	4.078812e+00	3.944096e-02	0.40308731	9.784718e-02	9.220536e-01	9.692435e-01	ENSG00000230204	FTH1P5	ferritin heavy chain 1 pseudogene 5 [Source:HGNC Symbol;Acc:HGNC:3996]
MRFAP1L1	1.702904e+03	6.350709e-03	0.06495059	9.777754e-02	9.221089e-01	9.692475e-01	ENSG00000178988	MRFAP1L1	Morf4 family associated protein 1 like 1 [Source:HGNC Symbol;Acc:HGNC:28796]
RNF151	2.363734e+00	5.660899e-02	0.57938416	9.770545e-02	9.221662e-01	9.692475e-01	ENSG00000179580	RNF151	ring finger protein 151 [Source:HGNC Symbol;Acc:HGNC:23235]
-3902	8.497738e+00	2.987835e-02	0.30582411	9.769783e-02	9.221722e-01	9.692475e-01	ENSG00000272843		novel transcript, antisense to POM121
SLC51A	4.604114e+01	1.788701e-02	0.18339784	9.753121e-02	9.223046e-01	9.693483e-01	ENSG00000163959	SLC51A	solute carrier family 51 member A [Source:HGNC Symbol;Acc:HGNC:29955]
INSL4	9.999747e-01	-1.978336e-01	2.03145637	-9.738513e-02	9.224206e-01	9.693609e-01	ENSG00000120211	INSL4	insulin like 4 [Source:HGNC Symbol;Acc:HGNC:6087]
IVD	1.834311e+03	-7.513740e-03	0.07716009	-9.737857e-02	9.224258e-01	9.693609e-01	ENSG00000128928	IVD	isovaleryl-CoA dehydrogenase [Source:HGNC Symbol;Acc:HGNC:6186]
RPL5P3	2.948450e+01	-3.246078e-02	0.33329275	-9.739419e-02	9.224134e-01	9.693609e-01	ENSG00000242276	RPL5P3	ribosomal protein L5 pseudogene 3 [Source:HGNC Symbol;Acc:HGNC:31034]
CLK2	1.446696e+03	-7.717096e-03	0.07930681	-9.730685e-02	9.224827e-01	9.693824e-01	ENSG00000176444	CLK2	CDC like kinase 2 [Source:HGNC Symbol;Acc:HGNC:2069]
TMIGD2	1.432917e+01	2.884958e-02	0.29707409	9.711241e-02	9.226371e-01	9.695064e-01	ENSG00000167664	TMIGD2	transmembrane and immunoglobulin domain containing 2 [Source:HGNC Symbol;Acc:HGNC:28324]
-3903	9.446629e+00	-8.500177e-02	0.87647030	-9.698191e-02	9.227408e-01	9.695771e-01	ENSG00000265174		novel transcript
-3904	1.419514e+00	7.576468e-02	0.78173732	9.691833e-02	9.227913e-01	9.695918e-01	ENSG00000236665		novel transcript
DDX12B	4.704101e+02	-1.203598e-02	0.12425615	-9.686423e-02	9.228342e-01	9.695987e-01	ENSG00000111788	DDX12B	DEAD/H-box helicase 12B (pseudogene) [Source:HGNC Symbol;Acc:HGNC:38668]
-3905	1.692447e+00	1.628318e-01	1.68241311	9.678465e-02	9.228974e-01	9.696269e-01	ENSG00000251294		novel transcript
MIR1289-1	2.048872e+00	-7.028880e-02	0.72696630	-9.668784e-02	9.229743e-01	9.696694e-01	ENSG00000221763	MIR1289-1	microRNA 1289-1 [Source:HGNC Symbol;Acc:HGNC:35281]
NFX1	1.154601e+03	-7.251741e-03	0.07539444	-9.618403e-02	9.233744e-01	9.698983e-01	ENSG00000086102	NFX1	nuclear transcription factor, X-box binding 1 [Source:HGNC Symbol;Acc:HGNC:7803]
RILPL2	2.404159e+02	-1.136180e-02	0.11811275	-9.619454e-02	9.233661e-01	9.698983e-01	ENSG00000150977	RILPL2	Rab interacting lysosomal protein like 2 [Source:HGNC Symbol;Acc:HGNC:28787]
RPL18AP7	7.494799e+00	-4.191054e-02	0.43540250	-9.625701e-02	9.233165e-01	9.698983e-01	ENSG00000232439	RPL18AP7	ribosomal protein L18a pseudogene 7 [Source:HGNC Symbol;Acc:HGNC:35607]
-3906	2.764840e+00	-5.419472e-02	0.56275100	-9.630320e-02	9.232798e-01	9.698983e-01	ENSG00000250030		CCR4-NOT transcription complex, subunit 7 (CNOT7) pseudogene
AK4P1	2.108770e+01	-3.254351e-02	0.33820599	-9.622394e-02	9.233427e-01	9.698983e-01	ENSG00000263535	AK4P1	adenylate kinase 4 pseudogene 1 [Source:HGNC Symbol;Acc:HGNC:364]
CEMIP	1.006946e+02	2.468018e-02	0.25731800	9.591317e-02	9.235895e-01	9.700860e-01	ENSG00000103888	CEMIP	cell migration inducing hyaluronidase 1 [Source:HGNC Symbol;Acc:HGNC:29213]
ZSCAN32	2.975130e+02	-6.412484e-03	0.06691490	-9.583044e-02	9.236552e-01	9.701168e-01	ENSG00000140987	ZSCAN32	zinc finger and SCAN domain containing 32 [Source:HGNC Symbol;Acc:HGNC:20812]
CCDC22	4.006836e+02	-7.662690e-03	0.08018353	-9.556440e-02	9.238665e-01	9.703004e-01	ENSG00000101997	CCDC22	coiled-coil domain containing 22 [Source:HGNC Symbol;Acc:HGNC:28909]
SCN11A	1.659456e+01	3.258161e-02	0.34148481	9.541159e-02	9.239879e-01	9.703130e-01	ENSG00000168356	SCN11A	sodium voltage-gated channel alpha subunit 11 [Source:HGNC Symbol;Acc:HGNC:10583]
RPL14	1.883443e+04	1.059200e-02	0.11101031	9.541459e-02	9.239855e-01	9.703130e-01	ENSG00000188846	RPL14	ribosomal protein L14 [Source:HGNC Symbol;Acc:HGNC:10305]
-3907	6.261058e-01	-1.978386e-01	2.07344633	-9.541535e-02	9.239849e-01	9.703130e-01	ENSG00000275772		CMT1A duplicated region transcript 15-like 2 (CDRT15L2) pseudogene
NDUFAB1	1.519268e+03	-1.464913e-02	0.15379760	-9.524939e-02	9.241167e-01	9.704101e-01	ENSG00000004779	NDUFAB1	NADH:ubiquinone oxidoreductase subunit AB1 [Source:HGNC Symbol;Acc:HGNC:7694]
TMEM183AP3	3.499376e+00	-4.386743e-02	0.46080010	-9.519840e-02	9.241572e-01	9.704143e-01	ENSG00000260382	TMEM183AP3	TMEM183A pseudogene 3 [Source:HGNC Symbol;Acc:HGNC:56454]
DGKD	1.134178e+03	-9.739586e-03	0.10257982	-9.494642e-02	9.243574e-01	9.705479e-01	ENSG00000077044	DGKD	diacylglycerol kinase delta [Source:HGNC Symbol;Acc:HGNC:2851]
MRO	1.876711e+01	-4.126416e-02	0.43454010	-9.496054e-02	9.243462e-01	9.705479e-01	ENSG00000134042	MRO	maestro [Source:HGNC Symbol;Acc:HGNC:24121]
SKP1P2	8.648112e+00	-3.538938e-02	0.37374261	-9.468917e-02	9.245617e-01	9.707242e-01	ENSG00000256211	SKP1P2	S-phase kinase associated protein 1 pseudogene 2 [Source:HGNC Symbol;Acc:HGNC:10900]
WNK4	3.645545e+01	2.736215e-02	0.28961710	9.447698e-02	9.247303e-01	9.707480e-01	ENSG00000126562	WNK4	WNK lysine deficient protein kinase 4 [Source:HGNC Symbol;Acc:HGNC:14544]
TIMP4	4.165933e+01	-3.631515e-02	0.38419065	-9.452377e-02	9.246931e-01	9.707480e-01	ENSG00000157150	TIMP4	TIMP metallopeptidase inhibitor 4 [Source:HGNC Symbol;Acc:HGNC:11823]
TOX-DT	8.390311e+01	1.983903e-02	0.20990529	9.451420e-02	9.247007e-01	9.707480e-01	ENSG00000167912	TOX-DT	TOX divergent transcript [Source:HGNC Symbol;Acc:HGNC:55935]
-3908	3.208344e+00	6.069657e-02	0.64176312	9.457784e-02	9.246502e-01	9.707480e-01	ENSG00000275805		novel transcript, sense intronic to KCTD1
-3909	5.025803e+00	-4.332836e-02	0.45889371	-9.441917e-02	9.247762e-01	9.707579e-01	ENSG00000234740		novel transcript
RNF212B	6.451391e+00	3.754534e-02	0.39794879	9.434715e-02	9.248334e-01	9.707797e-01	ENSG00000215277	RNF212B	ring finger protein 212B [Source:HGNC Symbol;Acc:HGNC:20438]
BAIAP2L2	6.193219e+01	2.210012e-02	0.23453347	9.423015e-02	9.249263e-01	9.708390e-01	ENSG00000128298	BAIAP2L2	BAR/IMD domain containing adaptor protein 2 like 2 [Source:HGNC Symbol;Acc:HGNC:26203]
STMN1	8.622925e+03	9.915681e-03	0.10548187	9.400365e-02	9.251063e-01	9.709513e-01	ENSG00000117632	STMN1	stathmin 1 [Source:HGNC Symbol;Acc:HGNC:6510]
-3910	5.487952e+00	-3.539289e-02	0.37648417	-9.400896e-02	9.251020e-01	9.709513e-01	ENSG00000267149		novel transcript
WBP2NL	1.040459e+00	1.061278e-01	1.13058244	9.387000e-02	9.252124e-01	9.710244e-01	ENSG00000183066	WBP2NL	WBP2 N-terminal like [Source:HGNC Symbol;Acc:HGNC:28389]
POU6F2	4.382932e+01	2.368288e-02	0.25253605	9.378019e-02	9.252838e-01	9.710610e-01	ENSG00000106536	POU6F2	POU class 6 homeobox 2 [Source:HGNC Symbol;Acc:HGNC:21694]
PFKFB4	3.551254e+02	1.825387e-02	0.19484451	9.368427e-02	9.253600e-01	9.711000e-01	ENSG00000114268	PFKFB4	6-phosphofructo-2-kinase/fructose-2,6-biphosphatase 4 [Source:HGNC Symbol;Acc:HGNC:8875]
BEND3P1	3.806052e+00	-5.187251e-02	0.55449143	-9.354970e-02	9.254669e-01	9.711000e-01	ENSG00000231345	BEND3P1	BEN domain containing 3 pseudogene 1 [Source:HGNC Symbol;Acc:HGNC:45014]
MOCS2-DT	3.261122e+01	1.731353e-02	0.18504212	9.356534e-02	9.254544e-01	9.711000e-01	ENSG00000247796	MOCS2-DT	MOCS2 divergent transcript [Source:HGNC Symbol;Acc:HGNC:27417]
-3911	1.844710e+01	2.838633e-02	0.30340004	9.356072e-02	9.254581e-01	9.711000e-01	ENSG00000272449		novel transcript
DCDC1	9.892234e+00	-4.984733e-02	0.53417440	-9.331658e-02	9.256521e-01	9.711717e-01	ENSG00000170959	DCDC1	doublecortin domain containing 1 [Source:HGNC Symbol;Acc:HGNC:20625]
HSPB7	3.417508e+01	-5.645247e-02	0.60519330	-9.328007e-02	9.256811e-01	9.711717e-01	ENSG00000173641	HSPB7	heat shock protein family B (small) member 7 [Source:HGNC Symbol;Acc:HGNC:5249]
SNORA75-2	2.516987e+00	-5.699135e-02	0.61040170	-9.336696e-02	9.256120e-01	9.711717e-01	ENSG00000212533	SNORA75	Small nucleolar RNA SNORA75 [Source:RFAM;Acc:RF00072]
-3912	7.879983e+02	-2.668601e-02	0.28599351	-9.330985e-02	9.256574e-01	9.711717e-01	ENSG00000254277		novel transcript
PBX1	3.701313e+03	-1.773588e-02	0.19036157	-9.316942e-02	9.257690e-01	9.711873e-01	ENSG00000185630	PBX1	PBX homeobox 1 [Source:HGNC Symbol;Acc:HGNC:8632]
-3913	2.669758e+00	4.214930e-02	0.45238306	9.317169e-02	9.257672e-01	9.711873e-01	ENSG00000279494		novel transcript
BTF3L4P3	5.575196e+00	4.068230e-02	0.43686870	9.312250e-02	9.258062e-01	9.711882e-01	ENSG00000213108	BTF3L4P3	basic transcription factor 3 like 4 pseudogene 3 [Source:HGNC Symbol;Acc:HGNC:39647]
ABCC5	1.450709e+03	-8.701940e-03	0.09361860	-9.295097e-02	9.259425e-01	9.712163e-01	ENSG00000114770	ABCC5	ATP binding cassette subfamily C member 5 [Source:HGNC Symbol;Acc:HGNC:56]
SPIN2A	3.522279e+01	2.215905e-02	0.23829363	9.299052e-02	9.259111e-01	9.712163e-01	ENSG00000147059	SPIN2A	spindlin family member 2A [Source:HGNC Symbol;Acc:HGNC:20694]
HLA-DPB2	2.572496e+02	2.504564e-02	0.26937495	9.297687e-02	9.259219e-01	9.712163e-01	ENSG00000224557	HLA-DPB2	major histocompatibility complex, class II, DP beta 2 (pseudogene) [Source:HGNC Symbol;Acc:HGNC:4941]
POMGNT1	1.294857e+03	-6.482876e-03	0.06994905	-9.267997e-02	9.261578e-01	9.713656e-01	ENSG00000085998	POMGNT1	protein O-linked mannose N-acetylglucosaminyltransferase 1 (beta 1,2-) [Source:HGNC Symbol;Acc:HGNC:19139]
NEUROG3	7.006827e+00	-6.516399e-02	0.70303003	-9.269020e-02	9.261497e-01	9.713656e-01	ENSG00000122859	NEUROG3	neurogenin 3 [Source:HGNC Symbol;Acc:HGNC:13806]
OR2B6	1.861467e+00	-6.735332e-02	0.72782295	-9.254081e-02	9.262684e-01	9.714433e-01	ENSG00000124657	OR2B6	olfactory receptor family 2 subfamily B member 6 [Source:HGNC Symbol;Acc:HGNC:8241]
-3914	6.049093e+00	3.300162e-02	0.35776724	9.224326e-02	9.265048e-01	9.716529e-01	ENSG00000280486		novel transcript, antisense to NDUFS7
GUSBP16	2.919214e+00	-6.088689e-02	0.66110321	-9.209891e-02	9.266195e-01	9.716967e-01	ENSG00000253366	GUSBP16	GUSB pseudogene 16 [Source:HGNC Symbol;Acc:HGNC:54498]
ENSG00000279948	4.797204e+00	5.539715e-02	0.60119831	9.214455e-02	9.265832e-01	9.716967e-01	ENSG00000279948	ENSG00000279948	NA
ADGRD2	1.308034e+01	3.368934e-02	0.36613784	9.201273e-02	9.266879e-01	9.717302e-01	ENSG00000180264	ADGRD2	adhesion G protein-coupled receptor D2 [Source:HGNC Symbol;Acc:HGNC:18651]
-3915	3.188393e+00	4.609006e-02	0.50254671	9.171300e-02	9.269261e-01	9.719416e-01	ENSG00000261693		novel transcript, antisense to TSNARE1
KDM4C	4.784107e+02	-1.151023e-02	0.12574306	-9.153766e-02	9.270654e-01	9.719729e-01	ENSG00000107077	KDM4C	lysine demethylase 4C [Source:HGNC Symbol;Acc:HGNC:17071]
STXBP1	9.208419e+02	1.304607e-02	0.14237870	9.162938e-02	9.269925e-01	9.719729e-01	ENSG00000136854	STXBP1	syntaxin binding protein 1 [Source:HGNC Symbol;Acc:HGNC:11444]
GAPDHP35	1.825016e+01	-2.810499e-02	0.30695961	-9.155924e-02	9.270482e-01	9.719729e-01	ENSG00000250982	GAPDHP35	glyceraldehyde 3 phosphate dehydrogenase pseudogene 35 [Source:HGNC Symbol;Acc:HGNC:37789]
RPS3AP6	1.325055e+03	-1.227759e-02	0.13444684	-9.131932e-02	9.272389e-01	9.721165e-01	ENSG00000234797	RPS3AP6	RPS3A pseudogene 6 [Source:HGNC Symbol;Acc:HGNC:18630]
MINDY2	6.451963e+02	1.459108e-02	0.16022353	9.106703e-02	9.274393e-01	9.722883e-01	ENSG00000128923	MINDY2	MINDY lysine 48 deubiquitinase 2 [Source:HGNC Symbol;Acc:HGNC:26954]
IRX3	3.005008e+02	-4.081535e-02	0.44851548	-9.100099e-02	9.274918e-01	9.723051e-01	ENSG00000177508	IRX3	iroquois homeobox 3 [Source:HGNC Symbol;Acc:HGNC:14360]
EIF2B2	6.886405e+02	-1.032041e-02	0.11362305	-9.083027e-02	9.276275e-01	9.723324e-01	ENSG00000119718	EIF2B2	eukaryotic translation initiation factor 2B subunit beta [Source:HGNC Symbol;Acc:HGNC:3258]
-3916	1.160363e+01	-2.835661e-02	0.31215492	-9.084146e-02	9.276186e-01	9.723324e-01	ENSG00000213036		adaptor-related protein complex 3 pseudogene
-3917	5.119087e-01	1.628126e-01	1.79078262	9.091701e-02	9.275585e-01	9.723324e-01	ENSG00000271776		novel transcript, antisense to POU4F1
-3918	4.964487e+00	-4.476864e-02	0.49335819	-9.074268e-02	9.276971e-01	9.723671e-01	ENSG00000270091		novel transcript
-3919	2.383688e+00	-8.983491e-02	0.99148643	-9.060629e-02	9.278054e-01	9.724424e-01	ENSG00000244953		novel transcript
-3920	1.545774e+01	-2.626796e-02	0.29010169	-9.054742e-02	9.278522e-01	9.724531e-01	ENSG00000213939		ribosomal protein S12 (RPS12) pseudogene
SEPTIN8	2.480644e+03	1.064725e-02	0.11775013	9.042240e-02	9.279516e-01	9.724807e-01	ENSG00000164402	SEPTIN8	septin 8 [Source:HGNC Symbol;Acc:HGNC:16511]
NOVA1-DT	1.754242e+00	6.997398e-02	0.77361981	9.045009e-02	9.279296e-01	9.724807e-01	ENSG00000257842	NOVA1-DT	NOVA1 divergent transcript [Source:HGNC Symbol;Acc:HGNC:19827]
DIPK1A	1.505907e+02	1.455566e-02	0.16110637	9.034812e-02	9.280106e-01	9.725042e-01	ENSG00000154511	DIPK1A	divergent protein kinase domain 1A [Source:HGNC Symbol;Acc:HGNC:32213]
E2F7	7.655768e+02	-1.473406e-02	0.16320595	-9.027891e-02	9.280656e-01	9.725236e-01	ENSG00000165891	E2F7	E2F transcription factor 7 [Source:HGNC Symbol;Acc:HGNC:23820]
ZNF702P	1.596635e+02	-2.656028e-02	0.29453337	-9.017748e-02	9.281462e-01	9.725460e-01	ENSG00000242779	ZNF702P	zinc finger protein 702, pseudogene [Source:HGNC Symbol;Acc:HGNC:25775]
-3921	6.701927e+00	3.269768e-02	0.36266260	9.016006e-02	9.281600e-01	9.725460e-01	ENSG00000287005		novel transcript, antisense to XXYLT1
TMEM14C	2.159911e+03	7.230192e-03	0.08024326	9.010342e-02	9.282050e-01	9.725549e-01	ENSG00000111843	TMEM14C	transmembrane protein 14C [Source:HGNC Symbol;Acc:HGNC:20952]
BTRC	8.483058e+02	8.430269e-03	0.09379623	8.987855e-02	9.283837e-01	9.727038e-01	ENSG00000166167	BTRC	beta-transducin repeat containing E3 ubiquitin protein ligase [Source:HGNC Symbol;Acc:HGNC:1144]
SAR1A	2.479219e+03	-6.061628e-03	0.06755093	-8.973419e-02	9.284984e-01	9.727857e-01	ENSG00000079332	SAR1A	secretion associated Ras related GTPase 1A [Source:HGNC Symbol;Acc:HGNC:10534]
GPR84-AS1-1	2.059748e+00	-7.882333e-02	0.88008363	-8.956345e-02	9.286341e-01	9.728896e-01	ENSG00000258086	GPR84-AS1	GPR84, ZNF385A, ITGA5 and GTSF1 antisense RNA 1 [Source:HGNC Symbol;Acc:HGNC:56187]
C17orf58	4.261521e+02	8.248013e-03	0.09237520	8.928817e-02	9.288529e-01	9.730039e-01	ENSG00000186665	C17orf58	chromosome 17 open reading frame 58 [Source:HGNC Symbol;Acc:HGNC:27568]
-3922	2.464190e+02	-1.530969e-02	0.17131742	-8.936444e-02	9.287923e-01	9.730039e-01	ENSG00000187951		novel transcript
PAXIP1-AS2	3.540878e+01	-1.432176e-02	0.16037360	-8.930248e-02	9.288415e-01	9.730039e-01	ENSG00000214106	PAXIP1-AS2	PAXIP1 antisense RNA 2 [Source:HGNC Symbol;Acc:HGNC:48958]
AMBP	2.629962e+01	-2.329846e-02	0.26177813	-8.900079e-02	9.290813e-01	9.731666e-01	ENSG00000106927	AMBP	alpha-1-microglobulin/bikunin precursor [Source:HGNC Symbol;Acc:HGNC:453]
ZNF688	1.268953e+02	-1.556952e-02	0.17488795	-8.902568e-02	9.290615e-01	9.731666e-01	ENSG00000229809	ZNF688	zinc finger protein 688 [Source:HGNC Symbol;Acc:HGNC:30489]
PMPCB	1.779663e+03	5.497581e-03	0.06187547	8.884912e-02	9.292018e-01	9.732488e-01	ENSG00000105819	PMPCB	peptidase, mitochondrial processing subunit beta [Source:HGNC Symbol;Acc:HGNC:9119]
SERINC1	1.976635e+03	-1.107591e-02	0.12471460	-8.881004e-02	9.292329e-01	9.732488e-01	ENSG00000111897	SERINC1	serine incorporator 1 [Source:HGNC Symbol;Acc:HGNC:13464]
APOA5	1.997803e+00	-5.129286e-02	0.58061583	-8.834216e-02	9.296047e-01	9.733319e-01	ENSG00000110243	APOA5	apolipoprotein A5 [Source:HGNC Symbol;Acc:HGNC:17288]
GPSM2	3.608016e+02	-1.083793e-02	0.12237082	-8.856629e-02	9.294266e-01	9.733319e-01	ENSG00000121957	GPSM2	G protein signaling modulator 2 [Source:HGNC Symbol;Acc:HGNC:29501]
NMT2	5.008948e+02	1.087110e-02	0.12278005	8.854129e-02	9.294465e-01	9.733319e-01	ENSG00000152465	NMT2	N-myristoyltransferase 2 [Source:HGNC Symbol;Acc:HGNC:7858]
MARF1	7.632968e+02	1.051952e-02	0.11894995	8.843651e-02	9.295297e-01	9.733319e-01	ENSG00000166783	MARF1	meiosis regulator and mRNA stability factor 1 [Source:HGNC Symbol;Acc:HGNC:29562]
TIMM9P2	2.567099e+00	-5.440612e-02	0.61563902	-8.837341e-02	9.295799e-01	9.733319e-01	ENSG00000232608	TIMM9P2	TIMM9 pseudogene 2 [Source:HGNC Symbol;Acc:HGNC:39929]
-3923	2.850784e+00	-5.620869e-02	0.63457500	-8.857691e-02	9.294182e-01	9.733319e-01	ENSG00000239291		ribosomal protein S2 (RPS2) pseudogene
-3924	3.028197e+00	-4.368053e-02	0.49434280	-8.836081e-02	9.295899e-01	9.733319e-01	ENSG00000263011		novel transcript, sense overlapping ZNF205
-3925	2.081643e+00	-7.803561e-02	0.88186591	-8.848920e-02	9.294879e-01	9.733319e-01	ENSG00000271871		novel transcript, antisense to PCDH12
CFAP161	1.966022e+00	7.046406e-02	0.80037338	8.803899e-02	9.298457e-01	9.734881e-01	ENSG00000156206	CFAP161	cilia and flagella associated protein 161 [Source:HGNC Symbol;Acc:HGNC:26782]
METTL15P1	5.524436e+00	3.427352e-02	0.38935339	8.802677e-02	9.298554e-01	9.734881e-01	ENSG00000174912	METTL15P1	methyltransferase like 15 pseudogene 1 [Source:HGNC Symbol;Acc:HGNC:31926]
LINC01106	4.031546e+00	-4.543578e-02	0.51621930	-8.801643e-02	9.298636e-01	9.734881e-01	ENSG00000175772	LINC01106	long intergenic non-protein coding RNA 1106 [Source:HGNC Symbol;Acc:HGNC:26769]
MRPS35	9.590787e+02	-8.066644e-03	0.09216945	-8.751971e-02	9.302584e-01	9.735275e-01	ENSG00000061794	MRPS35	mitochondrial ribosomal protein S35 [Source:HGNC Symbol;Acc:HGNC:16635]
SERPINI2	1.782655e+00	-7.207347e-02	0.82213817	-8.766589e-02	9.301422e-01	9.735275e-01	ENSG00000114204	SERPINI2	serpin family I member 2 [Source:HGNC Symbol;Acc:HGNC:8945]
HCRTR1	7.080007e+00	3.255832e-02	0.37344960	8.718262e-02	9.305264e-01	9.735275e-01	ENSG00000121764	HCRTR1	hypocretin receptor 1 [Source:HGNC Symbol;Acc:HGNC:4848]
CITED1	6.172964e+00	-3.946133e-02	0.45063870	-8.756755e-02	9.302204e-01	9.735275e-01	ENSG00000125931	CITED1	Cbp/p300 interacting transactivator with Glu/Asp rich carboxy-terminal domain 1 [Source:HGNC Symbol;Acc:HGNC:1986]
GALNT8	5.701634e+01	1.515728e-02	0.17254383	8.784596e-02	9.299991e-01	9.735275e-01	ENSG00000130035	GALNT8	polypeptide N-acetylgalactosaminyltransferase 8 [Source:HGNC Symbol;Acc:HGNC:4130]
REPS1	1.199058e+03	-7.031589e-03	0.08061653	-8.722267e-02	9.304945e-01	9.735275e-01	ENSG00000135597	REPS1	RALBP1 associated Eps domain containing 1 [Source:HGNC Symbol;Acc:HGNC:15578]
RBP7	4.047109e+01	-1.823945e-02	0.20953091	-8.704895e-02	9.306326e-01	9.735275e-01	ENSG00000162444	RBP7	retinol binding protein 7 [Source:HGNC Symbol;Acc:HGNC:30316]
NSD1	3.441676e+03	1.009444e-02	0.11494232	8.782177e-02	9.300183e-01	9.735275e-01	ENSG00000165671	NSD1	nuclear receptor binding SET domain protein 1 [Source:HGNC Symbol;Acc:HGNC:14234]
PTMAP5	1.242968e+03	-1.733285e-02	0.19849959	-8.731934e-02	9.304177e-01	9.735275e-01	ENSG00000214182	PTMAP5	prothymosin alpha pseudogene 5 [Source:HGNC Symbol;Acc:HGNC:9628]
RPS3AP43	1.843741e+00	7.444379e-02	0.85512359	8.705617e-02	9.306269e-01	9.735275e-01	ENSG00000242661	RPS3AP43	RPS3A pseudogene 43 [Source:HGNC Symbol;Acc:HGNC:36684]
EID3	1.567938e+01	3.233718e-02	0.37096206	8.717112e-02	9.305355e-01	9.735275e-01	ENSG00000255150	EID3	EP300 interacting inhibitor of differentiation 3 [Source:HGNC Symbol;Acc:HGNC:32961]
OR13A1	2.678156e+00	-4.975295e-02	0.56910043	-8.742384e-02	9.303346e-01	9.735275e-01	ENSG00000256574	OR13A1	olfactory receptor family 13 subfamily A member 1 [Source:HGNC Symbol;Acc:HGNC:14772]
-3926	6.460690e+00	-3.646355e-02	0.41706807	-8.742829e-02	9.303311e-01	9.735275e-01	ENSG00000258581		NADH dehydrogenase (ubiquinone) 1 beta subcomplex, 3, 12kDa (NDUFB3) pseudogene
-3927	7.054886e+00	4.024715e-02	0.45961264	8.756754e-02	9.302204e-01	9.735275e-01	ENSG00000258789		novel transcript, antisense to PTPN21
CDK13-DT	1.937579e+01	-2.187225e-02	0.25110953	-8.710243e-02	9.305901e-01	9.735275e-01	ENSG00000259826	CDK13-DT	CDK13 divergent transcript [Source:HGNC Symbol;Acc:HGNC:55407]
SPCS2P1	6.169383e+00	3.573469e-02	0.40654076	8.789941e-02	9.299566e-01	9.735275e-01	ENSG00000260928	SPCS2P1	signal peptidase complex subunit 2 pseudogene 1 [Source:HGNC Symbol;Acc:HGNC:31885]
MIR3164	1.973881e+00	-6.017668e-02	0.68612569	-8.770503e-02	9.301111e-01	9.735275e-01	ENSG00000265539	MIR3164	microRNA 3164 [Source:HGNC Symbol;Acc:HGNC:38288]
-3928	4.000398e+00	3.737706e-02	0.42843636	8.724064e-02	9.304802e-01	9.735275e-01	ENSG00000267546		novel transcript, antisense to PRCD
NDUFAF2P1	4.077800e+01	2.013674e-02	0.23091147	8.720547e-02	9.305082e-01	9.735275e-01	ENSG00000279307	NDUFAF2P1	NDUFAF2 pseudogene 1 [Source:HGNC Symbol;Acc:HGNC:54722]
-3929	3.817189e+00	-5.378425e-02	0.61766185	-8.707718e-02	9.306102e-01	9.735275e-01	ENSG00000279659		TEC
SORT1	1.293185e+03	1.604297e-02	0.18451946	8.694459e-02	9.307156e-01	9.735360e-01	ENSG00000134243	SORT1	sortilin 1 [Source:HGNC Symbol;Acc:HGNC:11186]
CLVS2	2.498068e+01	4.111318e-02	0.47360645	8.680873e-02	9.308235e-01	9.735360e-01	ENSG00000146352	CLVS2	clavesin 2 [Source:HGNC Symbol;Acc:HGNC:23046]
NDUFA5P12	2.485322e+00	5.410811e-02	0.62303564	8.684592e-02	9.307940e-01	9.735360e-01	ENSG00000248531	NDUFA5P12	NADH:ubiquinone oxidoreductase subunit A5 pseudogene 12 [Source:HGNC Symbol;Acc:HGNC:48854]
-3930	1.609358e+00	6.063128e-02	0.69698416	8.699090e-02	9.306787e-01	9.735360e-01	ENSG00000276384		novel transcript, antisense to TNFSF12
-3931	3.973186e+00	-4.079160e-02	0.46972835	-8.684082e-02	9.307980e-01	9.735360e-01	ENSG00000285569		novel transcript
ESRP2	7.034538e+02	-3.431721e-02	0.39556470	-8.675498e-02	9.308663e-01	9.735424e-01	ENSG00000103067	ESRP2	epithelial splicing regulatory protein 2 [Source:HGNC Symbol;Acc:HGNC:26152]
EIF6	1.480544e+03	1.327897e-02	0.15330774	8.661645e-02	9.309764e-01	9.736193e-01	ENSG00000242372	EIF6	eukaryotic translation initiation factor 6 [Source:HGNC Symbol;Acc:HGNC:6159]
ICA1	2.674037e+02	2.937603e-02	0.34031564	8.631996e-02	9.312121e-01	9.736515e-01	ENSG00000003147	ICA1	islet cell autoantigen 1 [Source:HGNC Symbol;Acc:HGNC:5343]
TNFSF13B	3.381057e+00	-5.706208e-02	0.66272394	-8.610233e-02	9.313851e-01	9.736515e-01	ENSG00000102524	TNFSF13B	TNF superfamily member 13b [Source:HGNC Symbol;Acc:HGNC:11929]
ECHDC2	2.890003e+02	-2.888855e-02	0.33592983	-8.599580e-02	9.314698e-01	9.736515e-01	ENSG00000121310	ECHDC2	enoyl-CoA hydratase domain containing 2 [Source:HGNC Symbol;Acc:HGNC:23408]
ZNF436	2.011740e+02	2.011381e-02	0.23305318	8.630568e-02	9.312234e-01	9.736515e-01	ENSG00000125945	ZNF436	zinc finger protein 436 [Source:HGNC Symbol;Acc:HGNC:20814]
AGAP3	1.877232e+03	7.598473e-03	0.08837532	8.597958e-02	9.314826e-01	9.736515e-01	ENSG00000133612	AGAP3	ArfGAP with GTPase domain, ankyrin repeat and PH domain 3 [Source:HGNC Symbol;Acc:HGNC:16923]
SLCO2B1	1.605965e+01	-6.662856e-02	0.77400507	-8.608284e-02	9.314006e-01	9.736515e-01	ENSG00000137491	SLCO2B1	solute carrier organic anion transporter family member 2B1 [Source:HGNC Symbol;Acc:HGNC:10962]
PFKM	2.933596e+03	-8.824584e-03	0.10212989	-8.640550e-02	9.311441e-01	9.736515e-01	ENSG00000152556	PFKM	phosphofructokinase, muscle [Source:HGNC Symbol;Acc:HGNC:8877]
MRPL55	4.389446e+02	1.032087e-02	0.11928428	8.652333e-02	9.310504e-01	9.736515e-01	ENSG00000162910	MRPL55	mitochondrial ribosomal protein L55 [Source:HGNC Symbol;Acc:HGNC:16686]
SUMO3	2.549857e+03	6.455659e-03	0.07480463	8.630026e-02	9.312277e-01	9.736515e-01	ENSG00000184900	SUMO3	small ubiquitin like modifier 3 [Source:HGNC Symbol;Acc:HGNC:11124]
PAFAH1B1P1	2.398551e+00	-4.910200e-02	0.57060869	-8.605196e-02	9.314251e-01	9.736515e-01	ENSG00000214354	PAFAH1B1P1	platelet activating factor acetylhydrolase 1b regulatory subunit 1 pseudogene 1 [Source:HGNC Symbol;Acc:HGNC:8577]
RPS13P3	2.042072e+00	5.613606e-02	0.65093046	8.623972e-02	9.312759e-01	9.736515e-01	ENSG00000236913	RPS13P3	ribosomal protein S13 pseudogene 3 [Source:HGNC Symbol;Acc:HGNC:36866]
PIGFP1	2.542305e+00	5.820301e-02	0.67436813	8.630748e-02	9.312220e-01	9.736515e-01	ENSG00000253869	PIGFP1	phosphatidylinositol glycan anchor biosynthesis class F pseudogene 1 [Source:HGNC Symbol;Acc:HGNC:8963]
SBNO1-AS1	6.140507e+01	1.624409e-02	0.18849490	8.617786e-02	9.313250e-01	9.736515e-01	ENSG00000256092	SBNO1-AS1	SBNO1 antisense RNA 1 [Source:HGNC Symbol;Acc:HGNC:54355]
ACTG1P11	2.572126e+01	-2.414121e-02	0.28141591	-8.578482e-02	9.316375e-01	9.737751e-01	ENSG00000229465	ACTG1P11	actin gamma 1 pseudogene 11 [Source:HGNC Symbol;Acc:HGNC:37651]
TULP3	8.012000e+02	-6.204686e-03	0.07250622	-8.557454e-02	9.318046e-01	9.738146e-01	ENSG00000078246	TULP3	TUB like protein 3 [Source:HGNC Symbol;Acc:HGNC:12425]
SLC10A1	2.576677e+00	5.434647e-02	0.63557706	8.550729e-02	9.318581e-01	9.738146e-01	ENSG00000100652	SLC10A1	solute carrier family 10 member 1 [Source:HGNC Symbol;Acc:HGNC:10905]
ENG	2.777329e+02	-2.453923e-02	0.28643336	-8.567168e-02	9.317274e-01	9.738146e-01	ENSG00000106991	ENG	endoglin [Source:HGNC Symbol;Acc:HGNC:3349]
CYP2F1	6.882783e+00	3.705119e-02	0.43323686	8.552179e-02	9.318466e-01	9.738146e-01	ENSG00000197446	CYP2F1	cytochrome P450 family 2 subfamily F member 1 [Source:HGNC Symbol;Acc:HGNC:2632]
-3932	2.403640e+00	-4.864467e-02	0.56810572	-8.562609e-02	9.317637e-01	9.738146e-01	ENSG00000256894		novel transcript, antisense to SSPN
GALNT15	4.786839e+00	5.272235e-02	0.61761524	8.536440e-02	9.319717e-01	9.738640e-01	ENSG00000131386	GALNT15	polypeptide N-acetylgalactosaminyltransferase 15 [Source:HGNC Symbol;Acc:HGNC:21531]
PTF1A	1.069881e+00	1.249873e-01	1.46430953	8.535576e-02	9.319786e-01	9.738640e-01	ENSG00000168267	PTF1A	pancreas associated transcription factor 1a [Source:HGNC Symbol;Acc:HGNC:23734]
PDPN	1.242771e+03	2.738631e-02	0.32270723	8.486425e-02	9.323693e-01	9.740561e-01	ENSG00000162493	PDPN	podoplanin [Source:HGNC Symbol;Acc:HGNC:29602]
CROCCP5	1.012598e+00	6.934079e-02	0.81722913	8.484865e-02	9.323817e-01	9.740561e-01	ENSG00000186543	CROCCP5	CROCC pseudogene 5 [Source:HGNC Symbol;Acc:HGNC:43865]
DENND6B	5.442497e+01	1.969550e-02	0.23241341	8.474338e-02	9.324654e-01	9.740561e-01	ENSG00000205593	DENND6B	DENN domain containing 6B [Source:HGNC Symbol;Acc:HGNC:32690]
-3933	7.515844e+00	3.865581e-02	0.45597481	8.477621e-02	9.324393e-01	9.740561e-01	ENSG00000223901		novel transcript
CHORDC1P1	2.959275e+00	4.721659e-02	0.55682884	8.479552e-02	9.324240e-01	9.740561e-01	ENSG00000232202	CHORDC1P1	CHORDC1 pseudogene 1 [Source:HGNC Symbol;Acc:HGNC:54687]
SMG1-DT	2.647131e+00	-4.367051e-02	0.51552747	-8.471034e-02	9.324917e-01	9.740561e-01	ENSG00000260352	SMG1-DT	SMG1 divergent transcript [Source:HGNC Symbol;Acc:HGNC:55394]
-3934	2.478396e+00	-4.611080e-02	0.54390422	-8.477743e-02	9.324383e-01	9.740561e-01	ENSG00000261120		novel transcript, antisense to LRRC9
LYPLA2P2	1.628744e+01	-2.684512e-02	0.31612759	-8.491862e-02	9.323261e-01	9.740561e-01	ENSG00000269153	LYPLA2P2	LYPLA2 pseudogene 2 [Source:HGNC Symbol;Acc:HGNC:50445]
BNIP3P11	6.043341e+00	-4.743859e-02	0.55980015	-8.474201e-02	9.324665e-01	9.740561e-01	ENSG00000271550	BNIP3P11	BCL2 interacting protein 3 pseudogene 11 [Source:HGNC Symbol;Acc:HGNC:49724]
TMEM104	5.446348e+02	-7.982019e-03	0.09444597	-8.451414e-02	9.326477e-01	9.741724e-01	ENSG00000109066	TMEM104	transmembrane protein 104 [Source:HGNC Symbol;Acc:HGNC:25984]
C1orf115	4.061455e+02	-2.068609e-02	0.24486900	-8.447820e-02	9.326762e-01	9.741724e-01	ENSG00000162817	C1orf115	chromosome 1 open reading frame 115 [Source:HGNC Symbol;Acc:HGNC:25873]
-3935	3.392247e+02	-8.351414e-03	0.09899033	-8.436596e-02	9.327655e-01	9.742274e-01	ENSG00000284976		novel RING finger protein
AP5S1	1.125130e+02	-1.063824e-02	0.12626648	-8.425226e-02	9.328559e-01	9.742836e-01	ENSG00000125843	AP5S1	adaptor related protein complex 5 subunit sigma 1 [Source:HGNC Symbol;Acc:HGNC:15875]
-3936	1.927813e+00	-5.983762e-02	0.71118511	-8.413790e-02	9.329468e-01	9.743272e-01	ENSG00000240874		ribosomal protein S13 (RPS13) pseudogene
PLCXD2	7.805188e+01	-1.402617e-02	0.16676449	-8.410766e-02	9.329708e-01	9.743272e-01	ENSG00000240891	PLCXD2	phosphatidylinositol specific phospholipase C X domain containing 2 [Source:HGNC Symbol;Acc:HGNC:26462]
LINC02767	2.478272e+00	5.061674e-02	0.60335170	8.389259e-02	9.331418e-01	9.744294e-01	ENSG00000284237	LINC02767	long intergenic non-protein coding RNA 2767 [Source:HGNC Symbol;Acc:HGNC:54287]
-3937	3.654380e+00	3.279391e-02	0.39077861	8.391941e-02	9.331205e-01	9.744294e-01	ENSG00000287851		novel transcript
ALPP	2.621988e+00	-5.814345e-02	0.69363563	-8.382420e-02	9.331962e-01	9.744479e-01	ENSG00000163283	ALPP	alkaline phosphatase, placental [Source:HGNC Symbol;Acc:HGNC:439]
RNA5SP123	1.457745e+00	-7.253695e-02	0.86593267	-8.376743e-02	9.332413e-01	9.744568e-01	ENSG00000200114	RNA5SP123	RNA, 5S ribosomal pseudogene 123 [Source:HGNC Symbol;Acc:HGNC:43023]
-3938	5.870102e+01	-1.617180e-02	0.19338971	-8.362286e-02	9.333563e-01	9.745386e-01	ENSG00000224905		novel transcript, antisense to LIPI
C16orf95	2.530916e+01	-1.982115e-02	0.23716741	-8.357451e-02	9.333947e-01	9.745405e-01	ENSG00000260456	C16orf95	chromosome 16 open reading frame 95 [Source:HGNC Symbol;Acc:HGNC:40033]
OVOL2	1.009871e+02	3.500392e-02	0.41937295	8.346729e-02	9.334800e-01	9.745531e-01	ENSG00000125850	OVOL2	ovo like zinc finger 2 [Source:HGNC Symbol;Acc:HGNC:15804]
DCLK2	2.706838e+02	3.058290e-02	0.36633562	8.348330e-02	9.334673e-01	9.745531e-01	ENSG00000170390	DCLK2	doublecortin like kinase 2 [Source:HGNC Symbol;Acc:HGNC:19002]
REXO4	1.234868e+03	6.746888e-03	0.08096450	8.333143e-02	9.335880e-01	9.745894e-01	ENSG00000148300	REXO4	REX4 homolog, 3'-5' exonuclease [Source:HGNC Symbol;Acc:HGNC:12820]
RNASEH1	7.663826e+02	7.249464e-03	0.08699481	8.333213e-02	9.335874e-01	9.745894e-01	ENSG00000171865	RNASEH1	ribonuclease H1 [Source:HGNC Symbol;Acc:HGNC:18466]
CCDC183-AS1	1.255784e+01	-3.539055e-02	0.42535826	-8.320174e-02	9.336911e-01	9.746589e-01	ENSG00000228544	CCDC183-AS1	CCDC183 antisense RNA 1 [Source:HGNC Symbol;Acc:HGNC:44105]
ID1	4.452340e+03	3.302708e-02	0.39738835	8.311033e-02	9.337638e-01	9.746965e-01	ENSG00000125968	ID1	inhibitor of DNA binding 1 [Source:HGNC Symbol;Acc:HGNC:5360]
ADCY10	1.971642e+01	-4.964509e-02	0.59806722	-8.300922e-02	9.338442e-01	9.747422e-01	ENSG00000143199	ADCY10	adenylate cyclase 10 [Source:HGNC Symbol;Acc:HGNC:21285]
DUSP22	7.465361e+02	-7.591605e-03	0.09161883	-8.286075e-02	9.339623e-01	9.747890e-01	ENSG00000112679	DUSP22	dual specificity phosphatase 22 [Source:HGNC Symbol;Acc:HGNC:16077]
CLIC4P3	5.620357e+00	-3.444478e-02	0.41555274	-8.288908e-02	9.339397e-01	9.747890e-01	ENSG00000237931	CLIC4P3	chloride intracellular channel 4 pseudogene 3 [Source:HGNC Symbol;Acc:HGNC:49799]
ARSI	3.675804e+02	-2.927447e-02	0.35396397	-8.270466e-02	9.340864e-01	9.748039e-01	ENSG00000183876	ARSI	arylsulfatase family member I [Source:HGNC Symbol;Acc:HGNC:32521]
RPL36AP26	4.173940e+01	2.590797e-02	0.31308712	8.275004e-02	9.340503e-01	9.748039e-01	ENSG00000235828	RPL36AP26	ribosomal protein L36a pseudogene 26 [Source:HGNC Symbol;Acc:HGNC:36758]
-3939	4.643967e+00	-4.268239e-02	0.51607755	-8.270537e-02	9.340858e-01	9.748039e-01	ENSG00000255445		aminoacyl tRNA synthetase complex-interacting multifunctional protein 2 (AIMP2) pseudogene
RIPK1	5.219737e+02	9.427231e-03	0.11407102	8.264353e-02	9.341350e-01	9.748164e-01	ENSG00000137275	RIPK1	receptor interacting serine/threonine kinase 1 [Source:HGNC Symbol;Acc:HGNC:10019]
GSG1	3.431219e+00	-3.989108e-02	0.49148038	-8.116516e-02	9.353106e-01	9.752732e-01	ENSG00000111305	GSG1	germ cell associated 1 [Source:HGNC Symbol;Acc:HGNC:19716]
NENF	2.651633e+02	1.480788e-02	0.18270223	8.104926e-02	9.354028e-01	9.752732e-01	ENSG00000117691	NENF	neudesin neurotrophic factor [Source:HGNC Symbol;Acc:HGNC:30384]
PMS2	4.073325e+02	7.511319e-03	0.09197013	8.167129e-02	9.349081e-01	9.752732e-01	ENSG00000122512	PMS2	PMS1 homolog 2, mismatch repair system component [Source:HGNC Symbol;Acc:HGNC:9122]
CFDP1	9.585739e+02	-9.423983e-03	0.11509613	-8.187923e-02	9.347427e-01	9.752732e-01	ENSG00000153774	CFDP1	craniofacial development protein 1 [Source:HGNC Symbol;Acc:HGNC:1873]
SLC9B2	1.895051e+02	-1.298143e-02	0.16003056	-8.111847e-02	9.353477e-01	9.752732e-01	ENSG00000164038	SLC9B2	solute carrier family 9 member B2 [Source:HGNC Symbol;Acc:HGNC:25143]
CLMP	7.877336e+02	1.999789e-02	0.24573587	8.137961e-02	9.351401e-01	9.752732e-01	ENSG00000166250	CLMP	CXADR like membrane protein [Source:HGNC Symbol;Acc:HGNC:24039]
PARM1	3.545100e+02	2.322645e-02	0.28620840	8.115223e-02	9.353209e-01	9.752732e-01	ENSG00000169116	PARM1	prostate androgen-regulated mucin-like protein 1 [Source:HGNC Symbol;Acc:HGNC:24536]
MCC	7.650996e+02	-1.632592e-02	0.20074532	-8.132655e-02	9.351823e-01	9.752732e-01	ENSG00000171444	MCC	MCC regulator of WNT signaling pathway [Source:HGNC Symbol;Acc:HGNC:6935]
RIMKLA	1.234673e+02	1.562817e-02	0.19229369	8.127240e-02	9.352253e-01	9.752732e-01	ENSG00000177181	RIMKLA	ribosomal modification protein rimK like family member A [Source:HGNC Symbol;Acc:HGNC:28725]
SYNDIG1L	2.315399e+01	2.479767e-02	0.30606752	8.102026e-02	9.354258e-01	9.752732e-01	ENSG00000183379	SYNDIG1L	synapse differentiation inducing 1 like [Source:HGNC Symbol;Acc:HGNC:32388]
KCNK12	2.165252e+02	-3.080092e-02	0.37873946	-8.132481e-02	9.351836e-01	9.752732e-01	ENSG00000184261	KCNK12	potassium two pore domain channel subfamily K member 12 [Source:HGNC Symbol;Acc:HGNC:6274]
NYX	6.021452e+00	3.436286e-02	0.42141950	8.154075e-02	9.350119e-01	9.752732e-01	ENSG00000188937	NYX	nyctalopin [Source:HGNC Symbol;Acc:HGNC:8082]
ZNF461	1.037997e+02	1.063409e-02	0.12986063	8.188848e-02	9.347354e-01	9.752732e-01	ENSG00000197808	ZNF461	zinc finger protein 461 [Source:HGNC Symbol;Acc:HGNC:21629]
CCNI2	1.001991e+01	2.141569e-02	0.26458276	8.094135e-02	9.354886e-01	9.752732e-01	ENSG00000205089	CCNI2	cyclin I family member 2 [Source:HGNC Symbol;Acc:HGNC:33869]
CLEC6A	1.704517e+00	-5.347307e-02	0.65992414	-8.102912e-02	9.354188e-01	9.752732e-01	ENSG00000205846	CLEC6A	C-type lectin domain containing 6A [Source:HGNC Symbol;Acc:HGNC:14556]
YWHAZP5	1.191857e+01	-2.848535e-02	0.34769252	-8.192684e-02	9.347049e-01	9.752732e-01	ENSG00000213260	YWHAZP5	tyrosine 3-monooxygenase/tryptophan 5-monooxygenase activation protein zeta pseudogene 5 [Source:HGNC Symbol;Acc:HGNC:30564]
ITPR1-DT	1.421468e+01	-2.299666e-02	0.28386633	-8.101229e-02	9.354322e-01	9.752732e-01	ENSG00000231249	ITPR1-DT	ITPR1 divergent transcript [Source:HGNC Symbol;Acc:HGNC:44470]
PHB1P10	2.736451e+00	4.817903e-02	0.59344744	8.118500e-02	9.352948e-01	9.752732e-01	ENSG00000232665	PHB1P10	PHB1 pseudogene 10 [Source:HGNC Symbol;Acc:HGNC:39289]
GAPDHP68	2.326213e+00	-5.058852e-02	0.62493520	-8.095002e-02	9.354817e-01	9.752732e-01	ENSG00000233876	GAPDHP68	glyceraldehyde 3 phosphate dehydrogenase pseudogene 68 [Source:HGNC Symbol;Acc:HGNC:4146]
RPL13AP2	4.736938e+00	3.789285e-02	0.46765263	8.102778e-02	9.354199e-01	9.752732e-01	ENSG00000244053	RPL13AP2	ribosomal protein L13a pseudogene 2 [Source:HGNC Symbol;Acc:HGNC:19675]
DMXL1-DT	3.257926e+00	4.779054e-02	0.58497136	8.169723e-02	9.348875e-01	9.752732e-01	ENSG00000249494	DMXL1-DT	DMXL1 divergent transcript [Source:HGNC Symbol;Acc:HGNC:55568]
ZNF8-ERVK3-1	1.221366e+01	-2.781644e-02	0.34233628	-8.125471e-02	9.352394e-01	9.752732e-01	ENSG00000267216	ZNF8-ERVK3-1	ZNF8-ERVK3-1 readthrough (NMD candidate) [Source:HGNC Symbol;Acc:HGNC:56757]
-3940	2.761593e+00	5.170398e-02	0.63468477	8.146403e-02	9.350729e-01	9.752732e-01	ENSG00000272472		novel transcript
-3941	6.743441e+00	-4.269293e-02	0.52438422	-8.141536e-02	9.351116e-01	9.752732e-01	ENSG00000274370		novel transcript
-3942	2.141704e+00	6.549913e-02	0.79871749	8.200538e-02	9.346424e-01	9.752732e-01	ENSG00000274554		novel transcript, antisense to FBXW8
ACY3	1.455050e+00	-8.904713e-02	1.10437154	-8.063149e-02	9.357350e-01	9.753410e-01	ENSG00000132744	ACY3	aminoacylase 3 [Source:HGNC Symbol;Acc:HGNC:24104]
LAMB3	1.116981e+02	-5.483304e-02	0.68021731	-8.061107e-02	9.357513e-01	9.753410e-01	ENSG00000196878	LAMB3	laminin subunit beta 3 [Source:HGNC Symbol;Acc:HGNC:6490]
HMGB1P4	5.168882e+00	-2.902743e-02	0.35974464	-8.068899e-02	9.356893e-01	9.753410e-01	ENSG00000214821	HMGB1P4	high mobility group box 1 pseudogene 4 [Source:HGNC Symbol;Acc:HGNC:4996]
-3943	6.601773e+00	3.480599e-02	0.43157797	8.064821e-02	9.357217e-01	9.753410e-01	ENSG00000266993		novel transcript, antisense to NRD1
-3944	5.800940e+00	3.342422e-02	0.41359694	8.081350e-02	9.355903e-01	9.753410e-01	ENSG00000270460		novel transcript
-3945	1.066353e+00	-9.447779e-02	1.17242577	-8.058317e-02	9.357734e-01	9.753410e-01	ENSG00000286572		novel transcript, antisense to SOX13
CDH23	9.670264e+01	1.599922e-02	0.19900729	8.039515e-02	9.359230e-01	9.753441e-01	ENSG00000107736	CDH23	cadherin related 23 [Source:HGNC Symbol;Acc:HGNC:13733]
SNRPN	7.731369e+01	1.413634e-02	0.17582678	8.039925e-02	9.359197e-01	9.753441e-01	ENSG00000128739	SNRPN	small nuclear ribonucleoprotein polypeptide N [Source:HGNC Symbol;Acc:HGNC:11164]
EP400	2.478405e+03	1.247164e-02	0.15506670	8.042761e-02	9.358972e-01	9.753441e-01	ENSG00000183495	EP400	E1A binding protein p400 [Source:HGNC Symbol;Acc:HGNC:11958]
LINC01993	5.321479e+00	5.496627e-02	0.68303817	8.047320e-02	9.358609e-01	9.753441e-01	ENSG00000204277	LINC01993	long intergenic non-protein coding RNA 1993 [Source:HGNC Symbol;Acc:HGNC:52826]
MFSD6	8.702937e+01	3.489428e-02	0.43439020	8.032935e-02	9.359753e-01	9.753460e-01	ENSG00000151690	MFSD6	major facilitator superfamily domain containing 6 [Source:HGNC Symbol;Acc:HGNC:24711]
-3946	4.244516e+00	-3.656618e-02	0.45536535	-8.030075e-02	9.359981e-01	9.753460e-01	ENSG00000269846		novel transcript, antisense to RBL1
ZNHIT2	9.031760e+01	1.234035e-02	0.15389967	8.018438e-02	9.360906e-01	9.753661e-01	ENSG00000174276	ZNHIT2	zinc finger HIT-type containing 2 [Source:HGNC Symbol;Acc:HGNC:1177]
EP400P1	4.112284e+02	8.003325e-03	0.09980096	8.019287e-02	9.360839e-01	9.753661e-01	ENSG00000185684	EP400P1	EP400 pseudogene 1 [Source:HGNC Symbol;Acc:HGNC:26602]
DPPA2	1.617335e+02	-2.959928e-02	0.36967593	-8.006818e-02	9.361830e-01	9.754242e-01	ENSG00000163530	DPPA2	developmental pluripotency associated 2 [Source:HGNC Symbol;Acc:HGNC:19197]
MPZL2	5.717321e+01	-3.986083e-02	0.49937596	-7.982128e-02	9.363794e-01	9.755143e-01	ENSG00000149573	MPZL2	myelin protein zero like 2 [Source:HGNC Symbol;Acc:HGNC:3496]
FAM168B	3.544778e+03	6.882315e-03	0.08615640	7.988165e-02	9.363314e-01	9.755143e-01	ENSG00000152102	FAM168B	family with sequence similarity 168 member B [Source:HGNC Symbol;Acc:HGNC:27016]
KANTR	1.450311e+02	-1.571056e-02	0.19677923	-7.983848e-02	9.363657e-01	9.755143e-01	ENSG00000232593	KANTR	KANTR integral membrane protein [Source:HGNC Symbol;Acc:HGNC:49510]
COL6A2	5.652157e+03	-1.669969e-02	0.20966006	-7.965125e-02	9.365146e-01	9.755197e-01	ENSG00000142173	COL6A2	collagen type VI alpha 2 chain [Source:HGNC Symbol;Acc:HGNC:2212]
CXCL5	9.277279e+01	3.054916e-02	0.38344565	7.967011e-02	9.364996e-01	9.755197e-01	ENSG00000163735	CXCL5	C-X-C motif chemokine ligand 5 [Source:HGNC Symbol;Acc:HGNC:10642]
SRPK3	2.121521e+01	-2.129102e-02	0.26722824	-7.967355e-02	9.364969e-01	9.755197e-01	ENSG00000184343	SRPK3	SRSF protein kinase 3 [Source:HGNC Symbol;Acc:HGNC:11402]
LINC02175	2.647816e+01	2.330218e-02	0.29262874	7.963052e-02	9.365311e-01	9.755197e-01	ENSG00000262155	LINC02175	long intergenic non-protein coding RNA 2175 [Source:HGNC Symbol;Acc:HGNC:27550]
UNC50	5.765749e+02	6.802165e-03	0.08559999	7.946455e-02	9.366631e-01	9.755486e-01	ENSG00000115446	UNC50	unc-50 inner nuclear membrane RNA binding protein [Source:HGNC Symbol;Acc:HGNC:16046]
AK5	6.380286e+01	1.703083e-02	0.21421421	7.950373e-02	9.366320e-01	9.755486e-01	ENSG00000154027	AK5	adenylate kinase 5 [Source:HGNC Symbol;Acc:HGNC:365]
LINC01725	1.611704e+00	-7.328328e-02	0.92229654	-7.945739e-02	9.366688e-01	9.755486e-01	ENSG00000233008	LINC01725	long intergenic non-protein coding RNA 1725 [Source:HGNC Symbol;Acc:HGNC:52513]
-3947	1.946436e+00	3.907313e-02	0.49208726	7.940285e-02	9.367122e-01	9.755556e-01	ENSG00000237346		novel transcript
-3948	6.515280e+00	-3.201815e-02	0.40352492	-7.934615e-02	9.367573e-01	9.755644e-01	ENSG00000228150		novel transcript
NAMPT	1.608139e+03	-8.680581e-03	0.10963183	-7.917939e-02	9.368899e-01	9.756644e-01	ENSG00000105835	NAMPT	nicotinamide phosphoribosyltransferase [Source:HGNC Symbol;Acc:HGNC:30092]
TDRD10	6.979864e+00	4.362317e-02	0.55233329	7.897980e-02	9.370487e-01	9.757915e-01	ENSG00000163239	TDRD10	tudor domain containing 10 [Source:HGNC Symbol;Acc:HGNC:25316]
PRUNE2	8.951156e+01	-1.673209e-02	0.21239248	-7.877910e-02	9.372083e-01	9.758832e-01	ENSG00000106772	PRUNE2	prune homolog 2 with BCH domain [Source:HGNC Symbol;Acc:HGNC:25209]
PBX3-DT	6.737042e+00	3.396466e-02	0.43114977	7.877694e-02	9.372100e-01	9.758832e-01	ENSG00000229582	PBX3-DT	PBX3 divergent transcript [Source:HGNC Symbol;Acc:HGNC:24638]
RNVU1-30	2.360225e+00	4.715634e-02	0.59999603	7.859441e-02	9.373552e-01	9.759962e-01	ENSG00000206828	RNVU1-30	RNA, variant U1 small nuclear 30 [Source:HGNC Symbol;Acc:HGNC:54434]
NFKB1	4.673160e+02	-1.247564e-02	0.15911715	-7.840535e-02	9.375056e-01	9.761146e-01	ENSG00000109320	NFKB1	nuclear factor kappa B subunit 1 [Source:HGNC Symbol;Acc:HGNC:7794]
HABP4	4.095185e+02	1.074330e-02	0.13714120	7.833752e-02	9.375596e-01	9.761326e-01	ENSG00000130956	HABP4	hyaluronan binding protein 4 [Source:HGNC Symbol;Acc:HGNC:17062]
NUDT16	1.148431e+03	9.585794e-03	0.12258023	7.820016e-02	9.376688e-01	9.762082e-01	ENSG00000198585	NUDT16	nudix hydrolase 16 [Source:HGNC Symbol;Acc:HGNC:26442]
PLA2G4D	2.578852e+00	-4.186855e-02	0.53581301	-7.814022e-02	9.377165e-01	9.762197e-01	ENSG00000159337	PLA2G4D	phospholipase A2 group IVD [Source:HGNC Symbol;Acc:HGNC:30038]
EBP	3.094864e+02	-9.572817e-03	0.12284658	-7.792497e-02	9.378877e-01	9.762496e-01	ENSG00000147155	EBP	EBP cholestenol delta-isomerase [Source:HGNC Symbol;Acc:HGNC:3133]
IFRD2	1.204134e+03	-1.131633e-02	0.14506677	-7.800771e-02	9.378219e-01	9.762496e-01	ENSG00000214706	IFRD2	interferon related developmental regulator 2 [Source:HGNC Symbol;Acc:HGNC:5457]
-3949	6.051499e+00	3.749294e-02	0.48117407	7.791970e-02	9.378919e-01	9.762496e-01	ENSG00000272343		novel transcript
PIK3R6	4.780612e+00	-4.520757e-02	0.57924660	-7.804547e-02	9.377919e-01	9.762496e-01	ENSG00000276231	PIK3R6	phosphoinositide-3-kinase regulatory subunit 6 [Source:HGNC Symbol;Acc:HGNC:27101]
PAQR8	8.326611e+02	1.867440e-02	0.24007571	7.778547e-02	9.379987e-01	9.763225e-01	ENSG00000170915	PAQR8	progestin and adipoQ receptor family member 8 [Source:HGNC Symbol;Acc:HGNC:15708]
-3950	2.742184e+01	-1.843939e-02	0.23719565	-7.773916e-02	9.380355e-01	9.763227e-01	ENSG00000272476		novel transcript, antisense to SEC63
NAA30	6.155936e+02	-7.466359e-03	0.09626364	-7.756158e-02	9.381768e-01	9.763653e-01	ENSG00000139977	NAA30	N-alpha-acetyltransferase 30, NatC catalytic subunit [Source:HGNC Symbol;Acc:HGNC:19844]
TECPR1	5.738921e+02	-7.563528e-03	0.09755265	-7.753277e-02	9.381997e-01	9.763653e-01	ENSG00000205356	TECPR1	tectonin beta-propeller repeat containing 1 [Source:HGNC Symbol;Acc:HGNC:22214]
LINC03007	2.018049e+01	-4.207937e-02	0.54293693	-7.750324e-02	9.382232e-01	9.763653e-01	ENSG00000223561	LINC03007	long intergenic non-protein coding RNA 3007 [Source:HGNC Symbol;Acc:HGNC:56132]
-3951	2.087895e+00	-4.557014e-02	0.58746069	-7.757139e-02	9.381690e-01	9.763653e-01	ENSG00000287743		novel transcript, antisense to RIMS3
REEP1	7.379116e+01	2.369192e-02	0.30711536	7.714340e-02	9.385095e-01	9.764077e-01	ENSG00000068615	REEP1	receptor accessory protein 1 [Source:HGNC Symbol;Acc:HGNC:25786]
LMNB1	6.059531e+03	-8.862233e-03	0.11465761	-7.729302e-02	9.383904e-01	9.764077e-01	ENSG00000113368	LMNB1	lamin B1 [Source:HGNC Symbol;Acc:HGNC:6637]
TNFAIP3	3.925449e+02	2.813911e-02	0.36451200	7.719668e-02	9.384671e-01	9.764077e-01	ENSG00000118503	TNFAIP3	TNF alpha induced protein 3 [Source:HGNC Symbol;Acc:HGNC:11896]
OLFM3	4.702161e+01	-3.780951e-02	0.49159189	-7.691239e-02	9.386932e-01	9.764077e-01	ENSG00000118733	OLFM3	olfactomedin 3 [Source:HGNC Symbol;Acc:HGNC:17990]
CD109	1.186350e+02	2.812698e-02	0.36482429	7.709732e-02	9.385461e-01	9.764077e-01	ENSG00000156535	CD109	CD109 molecule [Source:HGNC Symbol;Acc:HGNC:21685]
-3952	1.718934e+00	-7.796367e-02	1.01274220	-7.698274e-02	9.386373e-01	9.764077e-01	ENSG00000224100		novel transcript, antisense to PKNOX1
ETF1P1	3.353766e+00	-4.076571e-02	0.53012141	-7.689882e-02	9.387040e-01	9.764077e-01	ENSG00000232757	ETF1P1	eukaryotic translation termination factor 1 pseudogene 1 [Source:HGNC Symbol;Acc:HGNC:3478]
-3953	1.412792e+01	-2.344978e-02	0.30480663	-7.693329e-02	9.386766e-01	9.764077e-01	ENSG00000235726		novel transcript
-3954	3.451514e+00	-4.848232e-02	0.62687947	-7.733915e-02	9.383538e-01	9.764077e-01	ENSG00000243304		ribosomal protein S2 (RPS2) pseudogene
RNU6-531P	2.595267e+00	5.004289e-02	0.64965715	7.702969e-02	9.385999e-01	9.764077e-01	ENSG00000252503	RNU6-531P	RNA, U6 small nuclear 531, pseudogene [Source:HGNC Symbol;Acc:HGNC:47494]
PIGAP1	1.677608e+00	5.416013e-02	0.70102065	7.725897e-02	9.384175e-01	9.764077e-01	ENSG00000257803	PIGAP1	phosphatidylinositol glycan anchor biosynthesis class A pseudogene 1 [Source:HGNC Symbol;Acc:HGNC:8958]
-3955	4.022881e+01	-2.700759e-02	0.35065000	-7.702150e-02	9.386064e-01	9.764077e-01	ENSG00000280152		TEC
RAC1P4	8.720910e+00	-2.476719e-02	0.32289027	-7.670467e-02	9.388585e-01	9.765302e-01	ENSG00000237584	RAC1P4	Rac family small GTPase 1 pseudogene 4 [Source:HGNC Symbol;Acc:HGNC:31113]
-3956	2.783969e+00	-3.994356e-02	0.52212175	-7.650240e-02	9.390194e-01	9.766594e-01	ENSG00000233783		novel transcript
IRF5	1.107159e+01	-2.086333e-02	0.27338164	-7.631577e-02	9.391679e-01	9.766795e-01	ENSG00000128604	IRF5	interferon regulatory factor 5 [Source:HGNC Symbol;Acc:HGNC:6120]
EMILIN2	4.090032e+02	2.562896e-02	0.33590303	7.629870e-02	9.391815e-01	9.766795e-01	ENSG00000132205	EMILIN2	elastin microfibril interfacer 2 [Source:HGNC Symbol;Acc:HGNC:19881]
LCP1	8.011066e+02	3.835443e-02	0.50272080	7.629370e-02	9.391854e-01	9.766795e-01	ENSG00000136167	LCP1	lymphocyte cytosolic protein 1 [Source:HGNC Symbol;Acc:HGNC:6528]
MRNIP	4.439719e+02	-7.932379e-03	0.10396687	-7.629718e-02	9.391827e-01	9.766795e-01	ENSG00000161010	MRNIP	MRN complex interacting protein [Source:HGNC Symbol;Acc:HGNC:30817]
-3957	2.480867e+00	-4.351491e-02	0.57106025	-7.620021e-02	9.392598e-01	9.767187e-01	ENSG00000274677		novel transcript, sense intronic to MBTPS1
TMEM233	2.532753e+00	3.855261e-02	0.50635657	7.613727e-02	9.393099e-01	9.767326e-01	ENSG00000224982	TMEM233	transmembrane protein 233 [Source:HGNC Symbol;Acc:HGNC:37219]
PPIEL	1.134985e+02	5.615564e-02	0.73803633	7.608791e-02	9.393492e-01	9.767353e-01	ENSG00000243970	PPIEL	peptidylprolyl isomerase E like (pseudogene) [Source:HGNC Symbol;Acc:HGNC:33195]
FIRRM	4.859685e+02	-1.102130e-02	0.14536979	-7.581558e-02	9.395658e-01	9.767564e-01	ENSG00000000460	FIRRM	FIGNL1 interacting regulator of recombination and mitosis [Source:HGNC Symbol;Acc:HGNC:25565]
GARS1	3.880477e+03	1.030881e-02	0.13610063	7.574401e-02	9.396228e-01	9.767564e-01	ENSG00000106105	GARS1	glycyl-tRNA synthetase 1 [Source:HGNC Symbol;Acc:HGNC:4162]
UFSP2	4.578721e+02	5.056748e-03	0.06678579	7.571594e-02	9.396451e-01	9.767564e-01	ENSG00000109775	UFSP2	UFM1 specific peptidase 2 [Source:HGNC Symbol;Acc:HGNC:25640]
MED20	9.228709e+02	5.974752e-03	0.07895494	7.567293e-02	9.396793e-01	9.767564e-01	ENSG00000124641	MED20	mediator complex subunit 20 [Source:HGNC Symbol;Acc:HGNC:16840]
CRELD1	4.315196e+02	-1.427870e-02	0.18785710	-7.600831e-02	9.394125e-01	9.767564e-01	ENSG00000163703	CRELD1	cysteine rich with EGF like domains 1 [Source:HGNC Symbol;Acc:HGNC:14630]
GAPVD1	1.005032e+03	-6.944403e-03	0.09179965	-7.564738e-02	9.396996e-01	9.767564e-01	ENSG00000165219	GAPVD1	GTPase activating protein and VPS9 domains 1 [Source:HGNC Symbol;Acc:HGNC:23375]
MRPL20	1.289583e+03	8.026037e-03	0.10595319	7.575078e-02	9.396174e-01	9.767564e-01	ENSG00000242485	MRPL20	mitochondrial ribosomal protein L20 [Source:HGNC Symbol;Acc:HGNC:14478]
KCNQ5-DT	1.796389e+00	-8.152149e-02	1.07657728	-7.572284e-02	9.396396e-01	9.767564e-01	ENSG00000285844	KCNQ5-DT	KCNQ5 divergent transcript [Source:HGNC Symbol;Acc:HGNC:55469]
-3958	5.853154e+00	3.623812e-02	0.47842019	7.574539e-02	9.396217e-01	9.767564e-01	ENSG00000286288		novel transcript
ALDOB	1.849337e+00	5.668272e-02	0.75164623	7.541143e-02	9.398874e-01	9.767989e-01	ENSG00000136872	ALDOB	aldolase, fructose-bisphosphate B [Source:HGNC Symbol;Acc:HGNC:417]
B4GALNT3	5.939595e+02	-1.568542e-02	0.20775833	-7.549840e-02	9.398182e-01	9.767989e-01	ENSG00000139044	B4GALNT3	beta-1,4-N-acetyl-galactosaminyltransferase 3 [Source:HGNC Symbol;Acc:HGNC:24137]
PCDHA2	9.183919e+01	1.900491e-02	0.25196349	7.542724e-02	9.398748e-01	9.767989e-01	ENSG00000204969	PCDHA2	protocadherin alpha 2 [Source:HGNC Symbol;Acc:HGNC:8668]
-3959	1.412654e+00	-7.820904e-02	1.03520649	-7.554922e-02	9.397777e-01	9.767989e-01	ENSG00000278983		TEC
SETX	1.713536e+03	9.985126e-03	0.13292528	7.511834e-02	9.401206e-01	9.768201e-01	ENSG00000107290	SETX	senataxin [Source:HGNC Symbol;Acc:HGNC:445]
ALDH8A1	6.514536e+00	2.890369e-02	0.38888135	7.432522e-02	9.407516e-01	9.768201e-01	ENSG00000118514	ALDH8A1	aldehyde dehydrogenase 8 family member A1 [Source:HGNC Symbol;Acc:HGNC:15471]
HHLA1	3.502675e+02	-2.769271e-02	0.36937071	-7.497267e-02	9.402365e-01	9.768201e-01	ENSG00000132297	HHLA1	HHLA1 neighbor of OC90 [Source:HGNC Symbol;Acc:HGNC:4904]
PARD3	1.484670e+03	-4.443767e-03	0.05949471	-7.469180e-02	9.404599e-01	9.768201e-01	ENSG00000148498	PARD3	par-3 family cell polarity regulator [Source:HGNC Symbol;Acc:HGNC:16051]
BUB1B	2.932972e+03	1.115407e-02	0.14842517	7.514947e-02	9.400958e-01	9.768201e-01	ENSG00000156970	BUB1B	BUB1 mitotic checkpoint serine/threonine kinase B [Source:HGNC Symbol;Acc:HGNC:1149]
SSH3	3.680743e+02	-2.778928e-02	0.37187629	-7.472722e-02	9.404318e-01	9.768201e-01	ENSG00000172830	SSH3	slingshot protein phosphatase 3 [Source:HGNC Symbol;Acc:HGNC:30581]
TOB2P1	1.147602e+01	-2.312303e-02	0.30937044	-7.474220e-02	9.404198e-01	9.768201e-01	ENSG00000176933	TOB2P1	transducer of ERBB2, 2 pseudogene 1 [Source:HGNC Symbol;Acc:HGNC:13986]
CIITA	2.457290e+01	-1.706101e-02	0.22939157	-7.437507e-02	9.407119e-01	9.768201e-01	ENSG00000179583	CIITA	class II major histocompatibility complex transactivator [Source:HGNC Symbol;Acc:HGNC:7067]
H2BC13	1.110851e+01	2.745216e-02	0.36438402	7.533854e-02	9.399454e-01	9.768201e-01	ENSG00000185130	H2BC13	H2B clustered histone 13 [Source:HGNC Symbol;Acc:HGNC:4748]
-3960	1.395920e+01	1.739346e-02	0.23240272	7.484191e-02	9.403405e-01	9.768201e-01	ENSG00000214770		novel transcript
RBMXP5	3.371210e+01	-1.861180e-02	0.24908929	-7.471940e-02	9.404380e-01	9.768201e-01	ENSG00000217835	RBMXP5	RBMX pseudogene 5 [Source:HGNC Symbol;Acc:HGNC:54979]
UBBP2	2.021026e+00	5.226047e-02	0.70227878	7.441556e-02	9.406797e-01	9.768201e-01	ENSG00000228247	UBBP2	ubiquitin B pseudogene 2 [Source:HGNC Symbol;Acc:HGNC:12465]
-3961	3.648719e+00	-4.190812e-02	0.56322667	-7.440720e-02	9.406864e-01	9.768201e-01	ENSG00000229817		PRP4 pre-mRNA processing factor 4 homolog B (PRPF4B) pseudogene
FLJ46284	2.570770e+00	-6.553256e-02	0.88069430	-7.441011e-02	9.406841e-01	9.768201e-01	ENSG00000248858	FLJ46284	uncharacterized LOC441369 [Source:NCBI gene (formerly Entrezgene);Acc:441369]
PCDH10-DT	2.689427e+01	2.887693e-02	0.38636181	7.474064e-02	9.404211e-01	9.768201e-01	ENSG00000250241	PCDH10-DT	PCDH10 divergent transcript [Source:HGNC Symbol;Acc:HGNC:53036]
-3962	2.571499e+01	-1.422167e-02	0.19052469	-7.464478e-02	9.404973e-01	9.768201e-01	ENSG00000250838		novel transcript
RBM17P4	1.496563e+01	2.400513e-02	0.31918289	7.520806e-02	9.400492e-01	9.768201e-01	ENSG00000259585	RBM17P4	RNA binding motif protein 17 pseudogene 4 [Source:HGNC Symbol;Acc:HGNC:50369]
-3963	1.846184e+01	2.139522e-02	0.28618018	7.476136e-02	9.404046e-01	9.768201e-01	ENSG00000261840		novel transcript, antisense to SRCAP
-3964	1.413677e+01	-3.505257e-02	0.46681839	-7.508824e-02	9.401445e-01	9.768201e-01	ENSG00000261888		novel transcript
ILF3-DT	5.506772e+02	1.011185e-02	0.13528014	7.474746e-02	9.404156e-01	9.768201e-01	ENSG00000267100	ILF3-DT	ILF3 divergent transcript [Source:HGNC Symbol;Acc:HGNC:27115]
-3965	2.947651e+00	-5.190719e-02	0.69801309	-7.436420e-02	9.407206e-01	9.768201e-01	ENSG00000270022		RNA, U12 small nuclear
EFCAB10-AS1	1.466437e+01	-2.548320e-02	0.34114363	-7.469933e-02	9.404539e-01	9.768201e-01	ENSG00000272604	EFCAB10-AS1	EFCAB10 antisense RNA 1 [Source:HGNC Symbol;Acc:HGNC:56350]
LINC01144	1.221299e+01	2.182388e-02	0.29277438	7.454165e-02	9.405794e-01	9.768201e-01	ENSG00000281912	LINC01144	long intergenic non-protein coding RNA 1144 [Source:HGNC Symbol;Acc:HGNC:49460]
MED28	2.243750e+03	-4.127747e-03	0.05570774	-7.409647e-02	9.409336e-01	9.769709e-01	ENSG00000118579	MED28	mediator complex subunit 28 [Source:HGNC Symbol;Acc:HGNC:24628]
-3966	2.320418e+00	-4.575350e-02	0.61884362	-7.393386e-02	9.410630e-01	9.770291e-01	ENSG00000215795		peroxisomal biogenesis factor 5 (PEX5) pseudogene
ABHD17AP6	6.488183e+00	-3.086060e-02	0.41737874	-7.393908e-02	9.410589e-01	9.770291e-01	ENSG00000226981	ABHD17AP6	ABHD17A pseudogene 6 [Source:HGNC Symbol;Acc:HGNC:34044]
HSPA8P15	5.286196e+00	3.318728e-02	0.44940722	7.384680e-02	9.411323e-01	9.770629e-01	ENSG00000219395	HSPA8P15	heat shock protein family A (Hsp70) member 8 pseudogene 15 [Source:HGNC Symbol;Acc:HGNC:44930]
ELL2P1	3.717500e+00	-4.171990e-02	0.56569674	-7.374958e-02	9.412096e-01	9.771051e-01	ENSG00000227295	ELL2P1	elongation factor for RNA polymerase II 2 pseudogene 1 [Source:HGNC Symbol;Acc:HGNC:39343]
-3967	1.218495e+01	-2.473962e-02	0.33576537	-7.368127e-02	9.412640e-01	9.771234e-01	ENSG00000258424		novel transcript, antisense to CALM1
PHAX	1.124467e+03	-6.528925e-03	0.08867995	-7.362347e-02	9.413100e-01	9.771331e-01	ENSG00000164902	PHAX	phosphorylated adaptor for RNA export [Source:HGNC Symbol;Acc:HGNC:10241]
P2RY2	7.805283e+01	4.263835e-02	0.58077705	7.341604e-02	9.414751e-01	9.771901e-01	ENSG00000175591	P2RY2	purinergic receptor P2Y2 [Source:HGNC Symbol;Acc:HGNC:8541]
HSPA8P16	4.727099e+01	-2.387787e-02	0.32499667	-7.347113e-02	9.414312e-01	9.771901e-01	ENSG00000224059	HSPA8P16	heat shock protein family A (Hsp70) member 8 pseudogene 16 [Source:HGNC Symbol;Acc:HGNC:44931]
RHOQP2	5.799719e+00	3.245268e-02	0.44192414	7.343496e-02	9.414600e-01	9.771901e-01	ENSG00000232742	RHOQP2	ras homolog family member Q pseudogene 2 [Source:HGNC Symbol;Acc:HGNC:37836]
RHPN2P1	2.136784e+00	5.592381e-02	0.76328947	7.326685e-02	9.415938e-01	9.772752e-01	ENSG00000258628	RHPN2P1	rhophilin Rho GTPase binding protein 2 pseudogene 1 [Source:HGNC Symbol;Acc:HGNC:37708]
ARL4C	5.918639e+02	2.276293e-02	0.31178574	7.300825e-02	9.417996e-01	9.774507e-01	ENSG00000188042	ARL4C	ADP ribosylation factor like GTPase 4C [Source:HGNC Symbol;Acc:HGNC:698]
MED13	1.079630e+03	1.116105e-02	0.15340652	7.275472e-02	9.420013e-01	9.775819e-01	ENSG00000108510	MED13	mediator complex subunit 13 [Source:HGNC Symbol;Acc:HGNC:22474]
SLC12A6	3.315096e+02	-9.592777e-03	0.13185990	-7.274977e-02	9.420052e-01	9.775819e-01	ENSG00000140199	SLC12A6	solute carrier family 12 member 6 [Source:HGNC Symbol;Acc:HGNC:10914]
IPO7	6.130460e+03	-5.919766e-03	0.08141500	-7.271100e-02	9.420361e-01	9.775819e-01	ENSG00000205339	IPO7	importin 7 [Source:HGNC Symbol;Acc:HGNC:9852]
MYOM1	1.920335e+01	2.997464e-02	0.41391723	7.241699e-02	9.422701e-01	9.776044e-01	ENSG00000101605	MYOM1	myomesin 1 [Source:HGNC Symbol;Acc:HGNC:7613]
JADE3	7.003619e+02	6.701855e-03	0.09279190	7.222457e-02	9.424232e-01	9.776044e-01	ENSG00000102221	JADE3	jade family PHD finger 3 [Source:HGNC Symbol;Acc:HGNC:22982]
LNPK	4.142782e+02	-9.049945e-03	0.12514797	-7.231396e-02	9.423521e-01	9.776044e-01	ENSG00000144320	LNPK	lunapark, ER junction formation factor [Source:HGNC Symbol;Acc:HGNC:21610]
CDH8	1.448337e+02	-1.534906e-02	0.21269268	-7.216545e-02	9.424702e-01	9.776044e-01	ENSG00000150394	CDH8	cadherin 8 [Source:HGNC Symbol;Acc:HGNC:1767]
CXADR	1.653411e+03	2.334823e-02	0.32411104	7.203774e-02	9.425719e-01	9.776044e-01	ENSG00000154639	CXADR	CXADR Ig-like cell adhesion molecule [Source:HGNC Symbol;Acc:HGNC:2559]
RAG1	3.533453e+01	-1.399794e-02	0.19376431	-7.224210e-02	9.424092e-01	9.776044e-01	ENSG00000166349	RAG1	recombination activating 1 [Source:HGNC Symbol;Acc:HGNC:9831]
SBSN	2.748284e+00	4.159462e-02	0.57708638	7.207694e-02	9.425407e-01	9.776044e-01	ENSG00000189001	SBSN	suprabasin [Source:HGNC Symbol;Acc:HGNC:24950]
-3968	1.941563e+00	4.915346e-02	0.67863490	7.242990e-02	9.422598e-01	9.776044e-01	ENSG00000228172		novel transcript
SCAMP1-AS1	1.173560e+02	-8.003491e-03	0.11093192	-7.214778e-02	9.424843e-01	9.776044e-01	ENSG00000245556	SCAMP1-AS1	SCAMP1 antisense RNA 1 [Source:HGNC Symbol;Acc:HGNC:50544]
LINC02422	2.370133e+00	3.875072e-02	0.53624271	7.226340e-02	9.423923e-01	9.776044e-01	ENSG00000255760	LINC02422	long intergenic non-protein coding RNA 2422 [Source:HGNC Symbol;Acc:HGNC:53352]
MTND4P35	7.190881e+00	-2.498614e-02	0.34460659	-7.250628e-02	9.421990e-01	9.776044e-01	ENSG00000270906	MTND4P35	MT-ND4 pseudogene 35 [Source:HGNC Symbol;Acc:HGNC:51949]
-3969	1.536141e+00	-6.012250e-02	0.83009464	-7.242848e-02	9.422609e-01	9.776044e-01	ENSG00000277011		novel transcript
-3970	3.459756e+00	-3.375084e-02	0.46825927	-7.207725e-02	9.425404e-01	9.776044e-01	ENSG00000279031		TEC
-3971	1.650027e+00	-4.823159e-02	0.66694172	-7.231755e-02	9.423492e-01	9.776044e-01	ENSG00000288029		novel transcript
ARL6IP5	1.110304e+03	-1.095566e-02	0.15231197	-7.192908e-02	9.426584e-01	9.776560e-01	ENSG00000144746	ARL6IP5	ADP ribosylation factor like GTPase 6 interacting protein 5 [Source:HGNC Symbol;Acc:HGNC:16937]
ANKS1A	2.834933e+03	1.686696e-02	0.23503049	7.176499e-02	9.427889e-01	9.776771e-01	ENSG00000064999	ANKS1A	ankyrin repeat and sterile alpha motif domain containing 1A [Source:HGNC Symbol;Acc:HGNC:20961]
KAT2A	9.961775e+02	7.516495e-03	0.10466180	7.181699e-02	9.427476e-01	9.776771e-01	ENSG00000108773	KAT2A	lysine acetyltransferase 2A [Source:HGNC Symbol;Acc:HGNC:4201]
BVES	1.512327e+02	-1.255052e-02	0.17477779	-7.180842e-02	9.427544e-01	9.776771e-01	ENSG00000112276	BVES	blood vessel epicardial substance [Source:HGNC Symbol;Acc:HGNC:1152]
PTGES2-AS1	7.727310e+00	2.097081e-02	0.29254393	7.168429e-02	9.428532e-01	9.777056e-01	ENSG00000232850	PTGES2-AS1	PTGES2 antisense RNA 1 (head to head) [Source:HGNC Symbol;Acc:HGNC:48711]
PRDM4	7.037039e+02	-6.592700e-03	0.09248045	-7.128750e-02	9.431689e-01	9.778807e-01	ENSG00000110851	PRDM4	PR/SET domain 4 [Source:HGNC Symbol;Acc:HGNC:9348]
PRKAR2A	1.137313e+03	7.309782e-03	0.10242174	7.136943e-02	9.431037e-01	9.778807e-01	ENSG00000114302	PRKAR2A	protein kinase cAMP-dependent type II regulatory subunit alpha [Source:HGNC Symbol;Acc:HGNC:9391]
-3972	2.532085e+00	-6.355853e-02	0.89107480	-7.132795e-02	9.431368e-01	9.778807e-01	ENSG00000265413		novel transcript, sense intronic to PTPRM
LINC01668	2.608168e+00	-3.319395e-02	0.46555765	-7.129933e-02	9.431595e-01	9.778807e-01	ENSG00000283051	LINC01668	long intergenic non-protein coding RNA 1668 [Source:HGNC Symbol;Acc:HGNC:52456]
TCF12	3.437272e+03	1.125553e-02	0.15867345	7.093519e-02	9.434493e-01	9.779429e-01	ENSG00000140262	TCF12	transcription factor 12 [Source:HGNC Symbol;Acc:HGNC:11623]
RHOB	2.071844e+03	-1.606407e-02	0.22621409	-7.101270e-02	9.433876e-01	9.779429e-01	ENSG00000143878	RHOB	ras homolog family member B [Source:HGNC Symbol;Acc:HGNC:668]
LINC02702	1.112331e+00	-7.225500e-02	1.01713360	-7.103787e-02	9.433676e-01	9.779429e-01	ENSG00000237937	LINC02702	long intergenic non-protein coding RNA 2702 [Source:HGNC Symbol;Acc:HGNC:54217]
OXR1-AS1	3.002837e+00	4.348631e-02	0.61304110	7.093539e-02	9.434492e-01	9.779429e-01	ENSG00000253582	OXR1-AS1	OXR1 antisense RNA 1 [Source:HGNC Symbol;Acc:HGNC:55533]
DCXR-DT	6.550854e+00	2.771962e-02	0.39038819	7.100529e-02	9.433935e-01	9.779429e-01	ENSG00000264569	DCXR-DT	DCXR divergent transcript [Source:HGNC Symbol;Acc:HGNC:54083]
ENSG00000271043	1.735452e+01	-2.617857e-02	0.36853390	-7.103436e-02	9.433704e-01	9.779429e-01	ENSG00000271043	ENSG00000271043	NA
-3973	3.394748e+00	-4.551060e-02	0.64242241	-7.084217e-02	9.435234e-01	9.779816e-01	ENSG00000278985		novel transcript
CCNJL	7.198020e+02	-9.405006e-03	0.13292631	-7.075354e-02	9.435939e-01	9.779876e-01	ENSG00000135083	CCNJL	cyclin J like [Source:HGNC Symbol;Acc:HGNC:25876]
-3974	2.086830e+00	5.408947e-02	0.76459593	7.074255e-02	9.436027e-01	9.779876e-01	ENSG00000288031		novel pseudogene
THEM4	4.106392e+02	-8.981678e-03	0.12708694	-7.067349e-02	9.436576e-01	9.780017e-01	ENSG00000159445	THEM4	thioesterase superfamily member 4 [Source:HGNC Symbol;Acc:HGNC:17947]
-3975	4.455798e+00	-5.866021e-02	0.83049075	-7.063319e-02	9.436897e-01	9.780017e-01	ENSG00000279289		TEC
RPS20	1.764790e+04	8.347972e-03	0.11833911	7.054280e-02	9.437616e-01	9.780382e-01	ENSG00000008988	RPS20	ribosomal protein S20 [Source:HGNC Symbol;Acc:HGNC:10405]
RALGPS2-AS1	4.351613e+00	3.743467e-02	0.53141281	7.044367e-02	9.438405e-01	9.780818e-01	ENSG00000273062	RALGPS2-AS1	RALGPS2 antisense RNA 1 [Source:HGNC Symbol;Acc:HGNC:55163]
EPHA7	5.378299e+02	1.643542e-02	0.23374112	7.031463e-02	9.439432e-01	9.781121e-01	ENSG00000135333	EPHA7	EPH receptor A7 [Source:HGNC Symbol;Acc:HGNC:3390]
KC6	1.275622e+02	-1.661561e-02	0.23622389	-7.033840e-02	9.439243e-01	9.781121e-01	ENSG00000267313	KC6	keratoconus gene 6 [Source:NCBI gene (formerly Entrezgene);Acc:641516]
TRAPPC3	9.294838e+02	5.206102e-03	0.07419248	7.017021e-02	9.440582e-01	9.781380e-01	ENSG00000054116	TRAPPC3	trafficking protein particle complex subunit 3 [Source:HGNC Symbol;Acc:HGNC:19942]
ZNF322	4.263082e+02	9.278937e-03	0.13236969	7.009865e-02	9.441151e-01	9.781380e-01	ENSG00000181315	ZNF322	zinc finger protein 322 [Source:HGNC Symbol;Acc:HGNC:23640]
-3976	5.380108e+00	-2.970887e-02	0.42353548	-7.014493e-02	9.440783e-01	9.781380e-01	ENSG00000230863		histidine acid phosphatase domain containing 1 (HISPPD1) pseudogene
-3977	3.753336e+00	-3.251152e-02	0.46379656	-7.009866e-02	9.441151e-01	9.781380e-01	ENSG00000261723		novel transcript, antisense to PALB2
CBX5	6.187889e+03	-9.941758e-03	0.14204908	-6.998819e-02	9.442031e-01	9.781910e-01	ENSG00000094916	CBX5	chromobox 5 [Source:HGNC Symbol;Acc:HGNC:1555]
INSRR	2.056966e+01	4.479240e-02	0.64225516	6.974237e-02	9.443987e-01	9.782378e-01	ENSG00000027644	INSRR	insulin receptor related receptor [Source:HGNC Symbol;Acc:HGNC:6093]
RPS17P2	1.893569e+00	4.733171e-02	0.67829467	6.978045e-02	9.443684e-01	9.782378e-01	ENSG00000197575	RPS17P2	ribosomal protein S17 pseudogene 2 [Source:HGNC Symbol;Acc:HGNC:10398]
ANKRD18EP	3.092281e+01	1.509048e-02	0.21650433	6.970057e-02	9.444320e-01	9.782378e-01	ENSG00000217165	ANKRD18EP	ankyrin repeat domain 18E, pseudogene [Source:HGNC Symbol;Acc:HGNC:43609]
MIS18A-AS1	6.332278e+00	2.776567e-02	0.39730968	6.988420e-02	9.442858e-01	9.782378e-01	ENSG00000227256	MIS18A-AS1	MIS18A antisense RNA 1 [Source:HGNC Symbol;Acc:HGNC:40106]
-3978	2.666866e+00	-4.216761e-02	0.60391001	-6.982433e-02	9.443335e-01	9.782378e-01	ENSG00000261278		NOP58 ribonucleoprotein homolog (yeast) (NOP58) pseudogene
CNRIP1	3.051187e+02	1.884902e-02	0.27112436	6.952169e-02	9.445744e-01	9.782737e-01	ENSG00000119865	CNRIP1	cannabinoid receptor interacting protein 1 [Source:HGNC Symbol;Acc:HGNC:24546]
GSTK1	7.449378e+02	6.807425e-03	0.09793697	6.950823e-02	9.445851e-01	9.782737e-01	ENSG00000197448	GSTK1	glutathione S-transferase kappa 1 [Source:HGNC Symbol;Acc:HGNC:16906]
HSD17B8	1.156418e+02	-1.402718e-02	0.20201713	-6.943559e-02	9.446429e-01	9.782737e-01	ENSG00000204228	HSD17B8	hydroxysteroid 17-beta dehydrogenase 8 [Source:HGNC Symbol;Acc:HGNC:3554]
-3979	3.647743e+00	3.219406e-02	0.46343615	6.946817e-02	9.446170e-01	9.782737e-01	ENSG00000240652		ribosomal protein, large, P2 (RPLP2) pseudogene
-3980	1.937741e+00	-4.635976e-02	0.66775598	-6.942621e-02	9.446504e-01	9.782737e-01	ENSG00000285701		novel transcript, antisense to CTNNBIP1
RIBC1	2.832588e+01	1.518139e-02	0.21892527	6.934509e-02	9.447149e-01	9.783025e-01	ENSG00000158423	RIBC1	RIB43A domain with coiled-coils 1 [Source:HGNC Symbol;Acc:HGNC:26537]
ENSG00000232295	2.117499e+00	-4.744370e-02	0.68644859	-6.911471e-02	9.448983e-01	9.784294e-01	ENSG00000232295	ENSG00000232295	NA
-3981	2.839150e+00	3.538966e-02	0.51216060	6.909876e-02	9.449110e-01	9.784294e-01	ENSG00000255977		clathrin, light chain A (CLTA) pseudogene
AKAP13	1.197597e+03	-8.918594e-03	0.12917414	-6.904318e-02	9.449552e-01	9.784372e-01	ENSG00000170776	AKAP13	A-kinase anchoring protein 13 [Source:HGNC Symbol;Acc:HGNC:371]
RPL11	1.829629e+04	8.750977e-03	0.12685203	6.898571e-02	9.450010e-01	9.784465e-01	ENSG00000142676	RPL11	ribosomal protein L11 [Source:HGNC Symbol;Acc:HGNC:10301]
PI4KAP2	7.634415e+02	9.275169e-03	0.13459948	6.890940e-02	9.450617e-01	9.784713e-01	ENSG00000183506	PI4KAP2	phosphatidylinositol 4-kinase alpha pseudogene 2 [Source:HGNC Symbol;Acc:HGNC:33577]
AFF4	2.112643e+03	-1.043497e-02	0.15169677	-6.878834e-02	9.451581e-01	9.785331e-01	ENSG00000072364	AFF4	ALF transcription elongation factor 4 [Source:HGNC Symbol;Acc:HGNC:17869]
FAN1	8.214157e+02	7.647111e-03	0.11137752	6.865938e-02	9.452608e-01	9.785866e-01	ENSG00000198690	FAN1	FANCD2 and FANCI associated nuclease 1 [Source:HGNC Symbol;Acc:HGNC:29170]
STRADBP1	3.214189e+00	3.542940e-02	0.51623014	6.863102e-02	9.452833e-01	9.785866e-01	ENSG00000213205	STRADBP1	STE20-related kinase adaptor beta pseudogene 1 [Source:HGNC Symbol;Acc:HGNC:22478]
HNRNPA1P12	4.731010e+01	1.674732e-02	0.24441012	6.852138e-02	9.453706e-01	9.786012e-01	ENSG00000220157	HNRNPA1P12	heterogeneous nuclear ribonucleoprotein A1 pseudogene 12 [Source:HGNC Symbol;Acc:HGNC:39130]
METTL5P2	4.183476e+00	-3.563242e-02	0.52002249	-6.852092e-02	9.453710e-01	9.786012e-01	ENSG00000248557	METTL5P2	METTL5 pseudogene 2 [Source:HGNC Symbol;Acc:HGNC:56502]
PDZRN3	7.017172e+02	-1.566982e-02	0.22904080	-6.841498e-02	9.454553e-01	9.786504e-01	ENSG00000121440	PDZRN3	PDZ domain containing ring finger 3 [Source:HGNC Symbol;Acc:HGNC:17704]
FTO	9.675202e+02	6.387311e-03	0.09387840	6.803814e-02	9.457553e-01	9.787203e-01	ENSG00000140718	FTO	FTO alpha-ketoglutarate dependent dioxygenase [Source:HGNC Symbol;Acc:HGNC:24678]
PA2G4	2.643162e+03	8.851442e-03	0.13013478	6.801749e-02	9.457717e-01	9.787203e-01	ENSG00000170515	PA2G4	proliferation-associated 2G4 [Source:HGNC Symbol;Acc:HGNC:8550]
CLEC14A	1.140199e+01	5.634358e-02	0.82739543	6.809752e-02	9.457080e-01	9.787203e-01	ENSG00000176435	CLEC14A	C-type lectin domain containing 14A [Source:HGNC Symbol;Acc:HGNC:19832]
NBPF1	4.572473e+02	1.053710e-02	0.15482404	6.805853e-02	9.457390e-01	9.787203e-01	ENSG00000219481	NBPF1	NBPF member 1 [Source:HGNC Symbol;Acc:HGNC:26088]
LINC02884	7.408666e+00	-3.053748e-02	0.44871685	-6.805513e-02	9.457418e-01	9.787203e-01	ENSG00000231246	LINC02884	long intergenic non-protein coding RNA 2884 [Source:HGNC Symbol;Acc:HGNC:54808]
RPL21P11	5.325262e+01	1.884283e-02	0.27707234	6.800691e-02	9.457801e-01	9.787203e-01	ENSG00000242571	RPL21P11	ribosomal protein L21 pseudogene 11 [Source:HGNC Symbol;Acc:HGNC:19800]
-3982	4.421979e+00	-2.490252e-02	0.36521031	-6.818680e-02	9.456369e-01	9.787203e-01	ENSG00000276337		novel transcript, sense intronic to ZCCHC14
ZMYM6	1.116941e+02	-8.597359e-03	0.12662449	-6.789649e-02	9.458680e-01	9.787732e-01	ENSG00000163867	ZMYM6	zinc finger MYM-type containing 6 [Source:HGNC Symbol;Acc:HGNC:13050]
ADCY2	5.313814e+02	-1.966719e-02	0.29026767	-6.775535e-02	9.459804e-01	9.788514e-01	ENSG00000078295	ADCY2	adenylate cyclase 2 [Source:HGNC Symbol;Acc:HGNC:233]
-3983	3.916175e+00	3.763298e-02	0.55607461	6.767613e-02	9.460435e-01	9.788786e-01	ENSG00000229512		novel transcript
OAZ3	5.012488e+00	-2.512589e-02	0.37158755	-6.761768e-02	9.460900e-01	9.788887e-01	ENSG00000143450	OAZ3	ornithine decarboxylase antizyme 3 [Source:HGNC Symbol;Acc:HGNC:8097]
ZMPSTE24	9.717336e+02	9.612406e-03	0.14247271	6.746840e-02	9.462088e-01	9.788987e-01	ENSG00000084073	ZMPSTE24	zinc metallopeptidase STE24 [Source:HGNC Symbol;Acc:HGNC:12877]
RPL7AP60	3.891976e+00	-2.874649e-02	0.42552020	-6.755611e-02	9.461390e-01	9.788987e-01	ENSG00000213152	RPL7AP60	ribosomal protein L7a pseudogene 60 [Source:HGNC Symbol;Acc:HGNC:35859]
RPL21P7	2.364271e+00	-4.310243e-02	0.63886673	-6.746702e-02	9.462099e-01	9.788987e-01	ENSG00000258613	RPL21P7	ribosomal protein L21 pseudogene 7 [Source:HGNC Symbol;Acc:HGNC:19772]
SELENOKP1	3.739491e+00	-3.494901e-02	0.51877127	-6.736882e-02	9.462881e-01	9.789207e-01	ENSG00000267319	SELENOKP1	selenoprotein K pseudogene 1 [Source:HGNC Symbol;Acc:HGNC:53724]
-3984	2.778760e+00	2.879486e-02	0.42755366	6.734794e-02	9.463047e-01	9.789207e-01	ENSG00000272180		novel transcript
BLOC1S6	9.751244e+02	6.219444e-03	0.09257231	6.718471e-02	9.464347e-01	9.789269e-01	ENSG00000104164	BLOC1S6	biogenesis of lysosomal organelles complex 1 subunit 6 [Source:HGNC Symbol;Acc:HGNC:8549]
RAB9A	3.943701e+02	-9.936057e-03	0.14770617	-6.726907e-02	9.463675e-01	9.789269e-01	ENSG00000123595	RAB9A	RAB9A, member RAS oncogene family [Source:HGNC Symbol;Acc:HGNC:9792]
USP49	6.942880e+02	9.112646e-03	0.13569113	6.715727e-02	9.464565e-01	9.789269e-01	ENSG00000164663	USP49	ubiquitin specific peptidase 49 [Source:HGNC Symbol;Acc:HGNC:20078]
PCDHGC4	8.767499e+01	-1.886462e-02	0.28090878	-6.715570e-02	9.464578e-01	9.789269e-01	ENSG00000242419	PCDHGC4	protocadherin gamma subfamily C, 4 [Source:HGNC Symbol;Acc:HGNC:8717]
MAGEL2	1.713144e+02	-1.186039e-02	0.17718881	-6.693646e-02	9.466323e-01	9.790209e-01	ENSG00000254585	MAGEL2	MAGE family member L2 [Source:HGNC Symbol;Acc:HGNC:6814]
-3985	4.985816e+00	3.019851e-02	0.45137809	6.690292e-02	9.466590e-01	9.790209e-01	ENSG00000260144		golgin A6 family, member A (GOLGA6A) pseudogene
-3986	4.248678e+00	4.461686e-02	0.66658257	6.693374e-02	9.466345e-01	9.790209e-01	ENSG00000286378		novel transcript
-3987	4.847607e+00	3.199658e-02	0.47895080	6.680556e-02	9.467365e-01	9.790630e-01	ENSG00000273786		novel transcript, sense intronic to novel protein
FTH1P7	1.049067e+02	1.110886e-02	0.16675762	6.661681e-02	9.468868e-01	9.791804e-01	ENSG00000232187	FTH1P7	ferritin heavy chain 1 pseudogene 7 [Source:HGNC Symbol;Acc:HGNC:3994]
FAM174B	2.014332e+02	1.164751e-02	0.17497650	6.656617e-02	9.469271e-01	9.791840e-01	ENSG00000185442	FAM174B	family with sequence similarity 174 member B [Source:HGNC Symbol;Acc:HGNC:34339]
-3988	1.469864e+00	-6.339185e-02	0.95299419	-6.651861e-02	9.469649e-01	9.791851e-01	ENSG00000279853		tec
TIMM21	8.283249e+02	6.783831e-03	0.10225634	6.634142e-02	9.471060e-01	9.792106e-01	ENSG00000075336	TIMM21	translocase of inner mitochondrial membrane 21 [Source:HGNC Symbol;Acc:HGNC:25010]
TM6SF1	7.397887e+00	2.672559e-02	0.40336461	6.625665e-02	9.471735e-01	9.792106e-01	ENSG00000136404	TM6SF1	transmembrane 6 superfamily member 1 [Source:HGNC Symbol;Acc:HGNC:11860]
TRIM54	2.927130e+01	1.772076e-02	0.26717742	6.632582e-02	9.471184e-01	9.792106e-01	ENSG00000138100	TRIM54	tripartite motif containing 54 [Source:HGNC Symbol;Acc:HGNC:16008]
ZFP1	2.679337e+02	8.376544e-03	0.12626108	6.634304e-02	9.471047e-01	9.792106e-01	ENSG00000184517	ZFP1	ZFP1 zinc finger protein [Source:HGNC Symbol;Acc:HGNC:23328]
HNRNPA1P28	1.969176e+01	1.915547e-02	0.28909499	6.626011e-02	9.471707e-01	9.792106e-01	ENSG00000230170	HNRNPA1P28	heterogeneous nuclear ribonucleoprotein A1 pseudogene 28 [Source:HGNC Symbol;Acc:HGNC:39546]
DMGDH	4.211453e+00	2.796648e-02	0.42307452	6.610296e-02	9.472959e-01	9.792991e-01	ENSG00000132837	DMGDH	dimethylglycine dehydrogenase [Source:HGNC Symbol;Acc:HGNC:24475]
-3989	2.490744e+02	6.991913e-03	0.10590022	6.602359e-02	9.473590e-01	9.793264e-01	ENSG00000247134		novel transcript
TAFAZZIN	3.675104e+02	8.727166e-03	0.13250162	6.586460e-02	9.474856e-01	9.793985e-01	ENSG00000102125	TAFAZZIN	tafazzin, phospholipid-lysophospholipid transacylase [Source:HGNC Symbol;Acc:HGNC:11577]
RNF214	4.842514e+02	5.057714e-03	0.07681411	6.584355e-02	9.475024e-01	9.793985e-01	ENSG00000167257	RNF214	ring finger protein 214 [Source:HGNC Symbol;Acc:HGNC:25335]
-3990	2.530061e+00	-3.086509e-02	0.46964425	-6.572015e-02	9.476006e-01	9.794620e-01	ENSG00000287037		novel transcript, antisense to CXCL5
-3991	2.215415e+00	-4.381212e-02	0.66713107	-6.567243e-02	9.476386e-01	9.794633e-01	ENSG00000261051		novel transcript, overlapping to PLOD2
ATP2A2	6.106148e+03	-6.279345e-03	0.09568532	-6.562496e-02	9.476764e-01	9.794643e-01	ENSG00000174437	ATP2A2	ATPase sarcoplasmic/endoplasmic reticulum Ca2+ transporting 2 [Source:HGNC Symbol;Acc:HGNC:812]
-3992	1.602799e+00	5.386766e-02	0.82189776	6.554059e-02	9.477436e-01	9.794911e-01	ENSG00000267282		novel transcript, antisense to PVRL2
-3993	4.656320e+01	-1.167908e-02	0.17830669	-6.549997e-02	9.477759e-01	9.794911e-01	ENSG00000269918		novel transcript
SLC18A3	1.628989e+01	-4.174123e-02	0.63784379	-6.544114e-02	9.478228e-01	9.795015e-01	ENSG00000187714	SLC18A3	solute carrier family 18 member A3 [Source:HGNC Symbol;Acc:HGNC:10936]
CSE1L	6.081844e+03	-7.530214e-03	0.11524635	-6.534015e-02	9.479032e-01	9.795085e-01	ENSG00000124207	CSE1L	chromosome segregation 1 like [Source:HGNC Symbol;Acc:HGNC:2431]
ADIPOR1	1.486654e+03	-6.254376e-03	0.09565569	-6.538426e-02	9.478681e-01	9.795085e-01	ENSG00000159346	ADIPOR1	adiponectin receptor 1 [Source:HGNC Symbol;Acc:HGNC:24040]
GSPT1	3.534034e+03	-6.487468e-03	0.09981031	-6.499797e-02	9.481756e-01	9.795317e-01	ENSG00000103342	GSPT1	G1 to S phase transition 1 [Source:HGNC Symbol;Acc:HGNC:4621]
CASP2	8.838700e+02	7.476446e-03	0.11526388	6.486373e-02	9.482825e-01	9.795317e-01	ENSG00000106144	CASP2	caspase 2 [Source:HGNC Symbol;Acc:HGNC:1503]
DENND2A	6.066918e+02	-1.269170e-02	0.19497434	-6.509419e-02	9.480990e-01	9.795317e-01	ENSG00000146966	DENND2A	DENN domain containing 2A [Source:HGNC Symbol;Acc:HGNC:22212]
FAM3B	9.910767e+00	-1.872359e-02	0.28872214	-6.484986e-02	9.482935e-01	9.795317e-01	ENSG00000183844	FAM3B	FAM3 metabolism regulating signaling molecule B [Source:HGNC Symbol;Acc:HGNC:1253]
ZBTB40	8.661294e+02	7.427289e-03	0.11392785	6.519292e-02	9.480204e-01	9.795317e-01	ENSG00000184677	ZBTB40	zinc finger and BTB domain containing 40 [Source:HGNC Symbol;Acc:HGNC:29045]
ZNF699	9.439380e+01	-9.947004e-03	0.15245551	-6.524529e-02	9.479787e-01	9.795317e-01	ENSG00000196110	ZNF699	zinc finger protein 699 [Source:HGNC Symbol;Acc:HGNC:24750]
CERS1	1.190427e+02	-1.142043e-02	0.17562131	-6.502873e-02	9.481511e-01	9.795317e-01	ENSG00000223802	CERS1	ceramide synthase 1 [Source:HGNC Symbol;Acc:HGNC:14253]
-3994	4.155151e+00	-2.719401e-02	0.41902762	-6.489789e-02	9.482553e-01	9.795317e-01	ENSG00000227113		pseudogene similar to part of sulfatase modifying factor 2 SUMF2
RPS23P8	3.681721e+02	1.815565e-02	0.27973439	6.490317e-02	9.482511e-01	9.795317e-01	ENSG00000230629	RPS23P8	ribosomal protein S23 pseudogene 8 [Source:HGNC Symbol;Acc:HGNC:35982]
-3995	1.311764e+01	1.902520e-02	0.29226603	6.509550e-02	9.480980e-01	9.795317e-01	ENSG00000270060		novel transcript
TDRD1	3.978477e+00	-3.309490e-02	0.51086515	-6.478207e-02	9.483475e-01	9.795495e-01	ENSG00000095627	TDRD1	tudor domain containing 1 [Source:HGNC Symbol;Acc:HGNC:11712]
TMEM9B-AS1	8.286808e+01	2.185861e-02	0.33767535	6.473262e-02	9.483869e-01	9.795521e-01	ENSG00000254860	TMEM9B-AS1	TMEM9B antisense RNA 1 [Source:HGNC Symbol;Acc:HGNC:19230]
KLHL21	9.516404e+02	-8.678085e-03	0.13434701	-6.459455e-02	9.484968e-01	9.796277e-01	ENSG00000162413	KLHL21	kelch like family member 21 [Source:HGNC Symbol;Acc:HGNC:29041]
DEGS1	1.071990e+03	7.243664e-03	0.11231123	6.449634e-02	9.485750e-01	9.796704e-01	ENSG00000143753	DEGS1	delta 4-desaturase, sphingolipid 1 [Source:HGNC Symbol;Acc:HGNC:13709]
ACADVL	3.882380e+03	-9.031978e-03	0.14048516	-6.429133e-02	9.487383e-01	9.797478e-01	ENSG00000072778	ACADVL	acyl-CoA dehydrogenase very long chain [Source:HGNC Symbol;Acc:HGNC:92]
FKBP1B	4.352779e+01	-1.551865e-02	0.24171438	-6.420244e-02	9.488090e-01	9.797478e-01	ENSG00000119782	FKBP1B	FKBP prolyl isomerase 1B [Source:HGNC Symbol;Acc:HGNC:3712]
CCDC153	4.215030e+01	-1.399774e-02	0.21795940	-6.422179e-02	9.487936e-01	9.797478e-01	ENSG00000248712	CCDC153	coiled-coil domain containing 153 [Source:HGNC Symbol;Acc:HGNC:27446]
TNS2-AS1	4.781556e+01	-1.052775e-02	0.16359808	-6.435131e-02	9.486905e-01	9.797478e-01	ENSG00000257337	TNS2-AS1	TNS2 antisense RNA 1 [Source:HGNC Symbol;Acc:HGNC:27464]
-3996	1.611211e+00	5.400797e-02	0.84162395	6.417114e-02	9.488340e-01	9.797478e-01	ENSG00000279908		tec
NT5DC3	2.456594e+02	-8.723736e-03	0.13672121	-6.380675e-02	9.491241e-01	9.798194e-01	ENSG00000111696	NT5DC3	5'-nucleotidase domain containing 3 [Source:HGNC Symbol;Acc:HGNC:30826]
EDA2R	4.088783e+02	-1.254763e-02	0.19663590	-6.381147e-02	9.491203e-01	9.798194e-01	ENSG00000131080	EDA2R	ectodysplasin A2 receptor [Source:HGNC Symbol;Acc:HGNC:17756]
OR52N4	9.967529e-01	6.174613e-02	0.96660571	6.387933e-02	9.490663e-01	9.798194e-01	ENSG00000181074	OR52N4	olfactory receptor family 52 subfamily N member 4 [Source:HGNC Symbol;Acc:HGNC:15230]
PLA2G12AP1	7.071319e+00	2.476119e-02	0.38766638	6.387241e-02	9.490718e-01	9.798194e-01	ENSG00000224680	PLA2G12AP1	phospholipase A2 group XIIA pseudogene 1 [Source:HGNC Symbol;Acc:HGNC:39248]
PRSS23-AS1	1.637819e+01	-2.042809e-02	0.31933347	-6.397102e-02	9.489933e-01	9.798194e-01	ENSG00000255471	PRSS23-AS1	PRSS23 antisense RNA 1 [Source:HGNC Symbol;Acc:HGNC:56071]
-3997	1.684847e+00	-5.634663e-02	0.88042850	-6.399909e-02	9.489709e-01	9.798194e-01	ENSG00000268536		novel transcript
SCD	1.799474e+04	8.568554e-03	0.13466878	6.362688e-02	9.492673e-01	9.798210e-01	ENSG00000099194	SCD	stearoyl-CoA desaturase [Source:HGNC Symbol;Acc:HGNC:10571]
BTN2A1	6.783873e+02	-6.885689e-03	0.10813142	-6.367890e-02	9.492259e-01	9.798210e-01	ENSG00000112763	BTN2A1	butyrophilin subfamily 2 member A1 [Source:HGNC Symbol;Acc:HGNC:1136]
RPS4XP6	2.298504e+01	1.635814e-02	0.25694579	6.366380e-02	9.492379e-01	9.798210e-01	ENSG00000244073	RPS4XP6	ribosomal protein S4X pseudogene 6 [Source:HGNC Symbol;Acc:HGNC:36057]
-3998	1.994281e+01	3.072823e-02	0.48334835	6.357368e-02	9.493097e-01	9.798210e-01	ENSG00000271781		novel transcript, antisense to TPPP
-3999	2.529776e+00	3.745411e-02	0.58883599	6.360703e-02	9.492831e-01	9.798210e-01	ENSG00000280164		novel transcript
NUTM2A-AS1	4.844926e+02	-7.771281e-03	0.12304204	-6.315956e-02	9.496394e-01	9.800853e-01	ENSG00000223482	NUTM2A-AS1	NUTM2A antisense RNA 1 [Source:HGNC Symbol;Acc:HGNC:45161]
-4000	2.247797e+00	4.290741e-02	0.67900976	6.319116e-02	9.496143e-01	9.800853e-01	ENSG00000272908		novel transcript
EPDR1	1.304794e+02	1.538535e-02	0.24464045	6.288965e-02	9.498544e-01	9.801955e-01	ENSG00000086289	EPDR1	ependymin related 1 [Source:HGNC Symbol;Acc:HGNC:17572]
TCHH	9.951509e+00	-3.204413e-02	0.50935541	-6.291115e-02	9.498373e-01	9.801955e-01	ENSG00000159450	TCHH	trichohyalin [Source:HGNC Symbol;Acc:HGNC:11791]
UBA52P7	3.841896e+00	-2.918377e-02	0.46406839	-6.288679e-02	9.498567e-01	9.801955e-01	ENSG00000241656	UBA52P7	ubiquitin A-52 residue ribosomal protein fusion product 1 pseudogene 7 [Source:HGNC Symbol;Acc:HGNC:36615]
TFDP1P2	1.687913e+01	-2.170923e-02	0.34555591	-6.282408e-02	9.499066e-01	9.802090e-01	ENSG00000223723	TFDP1P2	TFDP1 pseudogene 2 [Source:HGNC Symbol;Acc:HGNC:54930]
SDC1	2.622714e+03	-1.580384e-02	0.25226663	-6.264735e-02	9.500473e-01	9.802783e-01	ENSG00000115884	SDC1	syndecan 1 [Source:HGNC Symbol;Acc:HGNC:10658]
AIDA	1.468407e+03	5.100308e-03	0.08139805	6.265886e-02	9.500382e-01	9.802783e-01	ENSG00000186063	AIDA	axin interactor, dorsalization associated [Source:HGNC Symbol;Acc:HGNC:25761]
LINC01393	2.832024e+00	-2.702968e-02	0.43189021	-6.258460e-02	9.500973e-01	9.802918e-01	ENSG00000225535	LINC01393	long intergenic non-protein coding RNA 1393 [Source:HGNC Symbol;Acc:HGNC:50669]
-4001	3.132436e+00	4.379318e-02	0.70048244	6.251859e-02	9.501499e-01	9.803081e-01	ENSG00000268105		ribosomal protein L5 (RPL5) pseudogene
ACP3	1.464075e+02	3.179237e-02	0.50972640	6.237145e-02	9.502670e-01	9.803910e-01	ENSG00000014257	ACP3	acid phosphatase 3 [Source:HGNC Symbol;Acc:HGNC:125]
CD22	1.346299e+01	-2.862279e-02	0.45988272	-6.223932e-02	9.503722e-01	9.804615e-01	ENSG00000012124	CD22	CD22 molecule [Source:HGNC Symbol;Acc:HGNC:1643]
MEIOC	4.850324e+01	1.107476e-02	0.17808057	6.218958e-02	9.504119e-01	9.804644e-01	ENSG00000180336	MEIOC	meiosis specific with coiled-coil domain [Source:HGNC Symbol;Acc:HGNC:26670]
GEMIN5	1.031197e+03	-9.008504e-03	0.14540591	-6.195418e-02	9.505993e-01	9.805677e-01	ENSG00000082516	GEMIN5	gem nuclear organelle associated protein 5 [Source:HGNC Symbol;Acc:HGNC:20043]
BIN2	5.012180e+00	3.493010e-02	0.56406985	6.192513e-02	9.506225e-01	9.805677e-01	ENSG00000110934	BIN2	bridging integrator 2 [Source:HGNC Symbol;Acc:HGNC:1053]
RNF150	4.366639e+02	-9.308391e-03	0.15021779	-6.196597e-02	9.505899e-01	9.805677e-01	ENSG00000170153	RNF150	ring finger protein 150 [Source:HGNC Symbol;Acc:HGNC:23138]
AQP6	3.019837e+00	-3.157753e-02	0.51252421	-6.161179e-02	9.508720e-01	9.807871e-01	ENSG00000086159	AQP6	aquaporin 6 [Source:HGNC Symbol;Acc:HGNC:639]
MYEOV	7.388708e+00	-2.343355e-02	0.38137884	-6.144428e-02	9.510054e-01	9.808487e-01	ENSG00000172927	MYEOV	myeloma overexpressed [Source:HGNC Symbol;Acc:HGNC:7563]
MAPRE1P2	8.223517e+00	-1.955426e-02	0.31806664	-6.147849e-02	9.509781e-01	9.808487e-01	ENSG00000250076	MAPRE1P2	MAPRE1 pseudogene 2 [Source:HGNC Symbol;Acc:HGNC:37761]
RGN	1.383148e+01	2.655104e-02	0.43268494	6.136345e-02	9.510698e-01	9.808770e-01	ENSG00000130988	RGN	regucalcin [Source:HGNC Symbol;Acc:HGNC:9989]
-4002	2.203912e+00	4.453411e-02	0.72751049	6.121438e-02	9.511885e-01	9.809235e-01	ENSG00000259536		novel transcript, antisense to C15orf57
-4003	4.433948e+00	-2.820026e-02	0.46061589	-6.122294e-02	9.511817e-01	9.809235e-01	ENSG00000271664		SECIS binding protein 2, pseudogene
CEBPZ	1.458367e+03	-8.228050e-03	0.13522927	-6.084518e-02	9.514825e-01	9.810276e-01	ENSG00000115816	CEBPZ	CCAAT enhancer binding protein zeta [Source:HGNC Symbol;Acc:HGNC:24218]
PCNT	1.397490e+03	7.981532e-03	0.13113775	6.086373e-02	9.514677e-01	9.810276e-01	ENSG00000160299	PCNT	pericentrin [Source:HGNC Symbol;Acc:HGNC:16068]
FBXO45	6.027453e+02	5.909375e-03	0.09693843	6.096009e-02	9.513910e-01	9.810276e-01	ENSG00000174013	FBXO45	F-box protein 45 [Source:HGNC Symbol;Acc:HGNC:29148]
WDR27	5.171032e+02	-9.066272e-03	0.14909181	-6.080999e-02	9.515105e-01	9.810276e-01	ENSG00000184465	WDR27	WD repeat domain 27 [Source:HGNC Symbol;Acc:HGNC:21248]
KLHL41	2.915238e+00	-5.349042e-02	0.87802825	-6.092107e-02	9.514221e-01	9.810276e-01	ENSG00000239474	KLHL41	kelch like family member 41 [Source:HGNC Symbol;Acc:HGNC:16905]
-4004	2.146949e+00	3.803126e-02	0.62322384	6.102344e-02	9.513405e-01	9.810276e-01	ENSG00000278514		novel transcript
PRPS2	6.719253e+02	-7.541049e-03	0.12439173	-6.062339e-02	9.516591e-01	9.810668e-01	ENSG00000101911	PRPS2	phosphoribosyl pyrophosphate synthetase 2 [Source:HGNC Symbol;Acc:HGNC:9465]
KHDRBS1	7.404606e+03	4.139922e-03	0.06825532	6.065347e-02	9.516352e-01	9.810668e-01	ENSG00000121774	KHDRBS1	KH RNA binding domain containing, signal transduction associated 1 [Source:HGNC Symbol;Acc:HGNC:18116]
LINC03049	4.227106e+01	-1.103128e-02	0.18171716	-6.070575e-02	9.515936e-01	9.810668e-01	ENSG00000271109	LINC03049	long intergenic non-protein coding RNA 3049 [Source:HGNC Symbol;Acc:HGNC:56282]
ENSG00000255823	2.674497e+02	2.008904e-02	0.33236399	6.044288e-02	9.518029e-01	9.811770e-01	ENSG00000255823	ENSG00000255823	NA
FER1L5	1.643249e+01	-1.683662e-02	0.27965779	-6.020438e-02	9.519929e-01	9.813349e-01	ENSG00000249715	FER1L5	fer-1 like family member 5 [Source:HGNC Symbol;Acc:HGNC:19044]
TBC1D4	8.522254e+02	-9.564228e-03	0.15954535	-5.994677e-02	9.521980e-01	9.815083e-01	ENSG00000136111	TBC1D4	TBC1 domain family member 4 [Source:HGNC Symbol;Acc:HGNC:19165]
ZNF559-ZNF177	3.804645e+00	-3.148462e-02	0.52570221	-5.989059e-02	9.522428e-01	9.815165e-01	ENSG00000270011	ZNF559-ZNF177	ZNF559-ZNF177 readthrough [Source:HGNC Symbol;Acc:HGNC:42964]
SAMD1	1.159300e+03	-6.908612e-03	0.11548040	-5.982498e-02	9.522950e-01	9.815323e-01	ENSG00000141858	SAMD1	sterile alpha motif domain containing 1 [Source:HGNC Symbol;Acc:HGNC:17958]
RSPRY1	8.007052e+02	-5.702905e-03	0.09543491	-5.975701e-02	9.523492e-01	9.815501e-01	ENSG00000159579	RSPRY1	ring finger and SPRY domain containing 1 [Source:HGNC Symbol;Acc:HGNC:29420]
SLC6A15	4.374765e+02	-1.196287e-02	0.20105335	-5.950096e-02	9.525531e-01	9.816107e-01	ENSG00000072041	SLC6A15	solute carrier family 6 member 15 [Source:HGNC Symbol;Acc:HGNC:13621]
ACVR2A	2.359214e+02	-8.217715e-03	0.13790977	-5.958762e-02	9.524841e-01	9.816107e-01	ENSG00000121989	ACVR2A	activin A receptor type 2A [Source:HGNC Symbol;Acc:HGNC:173]
TMEM232	2.590992e+01	1.252825e-02	0.21031860	5.956794e-02	9.524997e-01	9.816107e-01	ENSG00000186952	TMEM232	transmembrane protein 232 [Source:HGNC Symbol;Acc:HGNC:37270]
LINC02210	3.970916e+02	1.005738e-02	0.16928394	5.941132e-02	9.526245e-01	9.816107e-01	ENSG00000204650	LINC02210	long intergenic non-protein coding RNA 2210 [Source:HGNC Symbol;Acc:HGNC:26327]
PAFAH1B2P1	2.172431e+00	4.006179e-02	0.67346966	5.948566e-02	9.525653e-01	9.816107e-01	ENSG00000214111	PAFAH1B2P1	PAFAH1B2 pseudogene 1 [Source:HGNC Symbol;Acc:HGNC:54905]
NRBF2P3	8.154333e+00	1.963531e-02	0.33078804	5.935918e-02	9.526660e-01	9.816107e-01	ENSG00000237415	NRBF2P3	nuclear receptor binding factor 2 pseudogene 3 [Source:HGNC Symbol;Acc:HGNC:44606]
-4005	1.068003e+00	-4.300031e-02	0.72423583	-5.937335e-02	9.526547e-01	9.816107e-01	ENSG00000287705		novel transcript, antisense to RIPPLY2
WNT5A-AS1	4.227265e+01	2.978497e-02	0.50219615	5.930944e-02	9.527056e-01	9.816135e-01	ENSG00000244586	WNT5A-AS1	WNT5A antisense RNA 1 [Source:HGNC Symbol;Acc:HGNC:40616]
ZMYM5	2.577161e+02	6.087529e-03	0.10274371	5.924965e-02	9.527533e-01	9.816246e-01	ENSG00000132950	ZMYM5	zinc finger MYM-type containing 5 [Source:HGNC Symbol;Acc:HGNC:13029]
CAPN10	7.889867e+02	-4.970895e-03	0.08398343	-5.918899e-02	9.528016e-01	9.816364e-01	ENSG00000142330	CAPN10	calpain 10 [Source:HGNC Symbol;Acc:HGNC:1477]
DRAIC	5.040037e+00	-2.967189e-02	0.50189166	-5.912012e-02	9.528564e-01	9.816549e-01	ENSG00000245750	DRAIC	downregulated RNA in cancer, inhibitor of cell invasion and migration [Source:HGNC Symbol;Acc:HGNC:27082]
SPMIP5	9.227696e+01	1.364190e-02	0.23104305	5.904482e-02	9.529164e-01	9.816787e-01	ENSG00000165863	SPMIP5	sperm microtubule inner protein 5 [Source:HGNC Symbol;Acc:HGNC:28500]
ZNF805	1.594524e+02	-8.244799e-03	0.14030994	-5.876133e-02	9.531422e-01	9.818353e-01	ENSG00000204524	ZNF805	zinc finger protein 805 [Source:HGNC Symbol;Acc:HGNC:23272]
-4006	1.566279e+01	-1.545213e-02	0.26291005	-5.877344e-02	9.531326e-01	9.818353e-01	ENSG00000283662		novel transcript
PRKRIP1	8.027931e+02	3.743741e-03	0.06391681	5.857209e-02	9.532929e-01	9.819526e-01	ENSG00000128563	PRKRIP1	PRKR interacting protein 1 [Source:HGNC Symbol;Acc:HGNC:21894]
CNTNAP3P2	2.122698e+01	-2.141452e-02	0.36726597	-5.830794e-02	9.535033e-01	9.821313e-01	ENSG00000276386	CNTNAP3P2	CNTNAP3 pseudogene 2 [Source:HGNC Symbol;Acc:HGNC:49589]
XPO6	2.736793e+03	-5.869217e-03	0.10083050	-5.820875e-02	9.535824e-01	9.821747e-01	ENSG00000169180	XPO6	exportin 6 [Source:HGNC Symbol;Acc:HGNC:19733]
CRTAC1	8.025375e+01	-1.980591e-02	0.34089251	-5.810015e-02	9.536689e-01	9.821878e-01	ENSG00000095713	CRTAC1	cartilage acidic protein 1 [Source:HGNC Symbol;Acc:HGNC:14882]
-4007	4.456905e+00	2.674798e-02	0.46023845	5.811767e-02	9.536549e-01	9.821878e-01	ENSG00000287918		novel transcript, antisense to VMA21
FAT1	4.295682e+03	1.197343e-02	0.20727448	5.776608e-02	9.539350e-01	9.823439e-01	ENSG00000083857	FAT1	FAT atypical cadherin 1 [Source:HGNC Symbol;Acc:HGNC:3595]
YIPF6	9.155333e+02	-5.625719e-03	0.09753614	-5.767830e-02	9.540049e-01	9.823439e-01	ENSG00000181704	YIPF6	Yip1 domain family member 6 [Source:HGNC Symbol;Acc:HGNC:28304]
PLEKHM1	3.176044e+02	7.439049e-03	0.12894802	5.769029e-02	9.539953e-01	9.823439e-01	ENSG00000225190	PLEKHM1	pleckstrin homology and RUN domain containing M1 [Source:HGNC Symbol;Acc:HGNC:29017]
HAPSTR2	1.407021e+01	1.718329e-02	0.29720817	5.781568e-02	9.538954e-01	9.823439e-01	ENSG00000230707	HAPSTR2	HUWE1 associated protein modifying stress responses 2 [Source:HGNC Symbol;Acc:HGNC:55138]
RBBP4P1	1.017877e+02	-8.506312e-03	0.14728577	-5.775380e-02	9.539447e-01	9.823439e-01	ENSG00000249485	RBBP4P1	RBBP4 pseudogene 1 [Source:HGNC Symbol;Acc:HGNC:42368]
-4008	1.208654e+01	-1.822431e-02	0.31622806	-5.763028e-02	9.540431e-01	9.823452e-01	ENSG00000223374		novel transcript
PIP5KL1	1.140724e+02	-1.028334e-02	0.17888849	-5.748464e-02	9.541591e-01	9.824267e-01	ENSG00000167103	PIP5KL1	phosphatidylinositol-4-phosphate 5-kinase like 1 [Source:HGNC Symbol;Acc:HGNC:28711]
CELP	4.229116e+00	-2.915368e-02	0.50803293	-5.738541e-02	9.542382e-01	9.824701e-01	ENSG00000170827	CELP	carboxyl ester lipase pseudogene [Source:HGNC Symbol;Acc:HGNC:1849]
LRRC39	1.257858e+01	-1.981667e-02	0.34593597	-5.728421e-02	9.543188e-01	9.825151e-01	ENSG00000122477	LRRC39	leucine rich repeat containing 39 [Source:HGNC Symbol;Acc:HGNC:28228]
-4009	2.285930e+00	-3.889511e-02	0.68018156	-5.718343e-02	9.543991e-01	9.825597e-01	ENSG00000260583		novel transcript, antisense to MRPL39
SNX32	5.122786e+01	1.352081e-02	0.23735512	5.696447e-02	9.545735e-01	9.826052e-01	ENSG00000172803	SNX32	sorting nexin 32 [Source:HGNC Symbol;Acc:HGNC:26423]
FAM86DP	1.989891e+02	1.162258e-02	0.20386597	5.701090e-02	9.545365e-01	9.826052e-01	ENSG00000244026	FAM86DP	family with sequence similarity 86 member D, pseudogene [Source:HGNC Symbol;Acc:HGNC:32659]
-4010	6.028794e+00	-2.559232e-02	0.44936840	-5.695176e-02	9.545836e-01	9.826052e-01	ENSG00000253174		novel transcript, antisense to GINS4
SERTAD3-AS1	7.959474e+00	2.445702e-02	0.42950264	5.694264e-02	9.545909e-01	9.826052e-01	ENSG00000268366	SERTAD3-AS1	SERTAD3 antisense RNA 1 [Source:HGNC Symbol;Acc:HGNC:55281]
RPS10P9	3.598090e+00	-2.940134e-02	0.51688371	-5.688193e-02	9.546392e-01	9.826170e-01	ENSG00000227791	RPS10P9	ribosomal protein S10 pseudogene 9 [Source:HGNC Symbol;Acc:HGNC:36451]
DLX6	1.219362e+01	-5.062344e-02	0.89222408	-5.673848e-02	9.547535e-01	9.826966e-01	ENSG00000006377	DLX6	distal-less homeobox 6 [Source:HGNC Symbol;Acc:HGNC:2919]
CFAP144	1.431515e+01	2.308485e-02	0.40782420	5.660490e-02	9.548599e-01	9.827302e-01	ENSG00000186973	CFAP144	cilia and flagella associated protein 144 [Source:HGNC Symbol;Acc:HGNC:34347]
ASH1L-AS1	5.803249e+01	-8.904959e-03	0.15726456	-5.662407e-02	9.548447e-01	9.827302e-01	ENSG00000235919	ASH1L-AS1	ASH1L antisense RNA 1 [Source:HGNC Symbol;Acc:HGNC:44146]
ZNF610	1.176281e+02	-8.607582e-03	0.15246991	-5.645430e-02	9.549799e-01	9.828156e-01	ENSG00000167554	ZNF610	zinc finger protein 610 [Source:HGNC Symbol;Acc:HGNC:26687]
UGT3A2	2.817192e+02	1.250745e-02	0.22211895	5.630969e-02	9.550951e-01	9.828962e-01	ENSG00000168671	UGT3A2	UDP glycosyltransferase family 3 member A2 [Source:HGNC Symbol;Acc:HGNC:27266]
S1PR5	2.064918e+02	1.288224e-02	0.22928686	5.618394e-02	9.551953e-01	9.829351e-01	ENSG00000180739	S1PR5	sphingosine-1-phosphate receptor 5 [Source:HGNC Symbol;Acc:HGNC:14299]
ALKBH6	2.830288e+01	1.360010e-02	0.24212595	5.616952e-02	9.552068e-01	9.829351e-01	ENSG00000239382	ALKBH6	alkB homolog 6 [Source:HGNC Symbol;Acc:HGNC:28243]
SPATA9	4.886181e+00	3.950229e-02	0.70417153	5.609753e-02	9.552641e-01	9.829561e-01	ENSG00000145757	SPATA9	spermatogenesis associated 9 [Source:HGNC Symbol;Acc:HGNC:22988]
USB1	1.520937e+03	5.883596e-03	0.10516589	5.594586e-02	9.553849e-01	9.829587e-01	ENSG00000103005	USB1	U6 snRNA biogenesis phosphodiesterase 1 [Source:HGNC Symbol;Acc:HGNC:25792]
POLR1B	9.992643e+02	-8.001922e-03	0.14312390	-5.590906e-02	9.554143e-01	9.829587e-01	ENSG00000125630	POLR1B	RNA polymerase I subunit B [Source:HGNC Symbol;Acc:HGNC:20454]
STIM1-AS1	2.931990e+00	-3.587288e-02	0.64059479	-5.599934e-02	9.553423e-01	9.829587e-01	ENSG00000228661	STIM1-AS1	STIM1 antisense RNA 1 [Source:HGNC Symbol;Acc:HGNC:40568]
-4011	2.243866e+00	4.106184e-02	0.73369677	5.596568e-02	9.553691e-01	9.829587e-01	ENSG00000262172		novel transcript
ZNF320	9.804274e+01	-9.439239e-03	0.16898261	-5.585923e-02	9.554539e-01	9.829615e-01	ENSG00000182986	ZNF320	zinc finger protein 320 [Source:HGNC Symbol;Acc:HGNC:13842]
PPARGC1A	5.800252e+01	-2.289455e-02	0.41067453	-5.574864e-02	9.555420e-01	9.830142e-01	ENSG00000109819	PPARGC1A	PPARG coactivator 1 alpha [Source:HGNC Symbol;Acc:HGNC:9237]
CNOT7P1	4.070425e+00	-2.502217e-02	0.44992532	-5.561405e-02	9.556493e-01	9.830865e-01	ENSG00000233229	CNOT7P1	CCR4-NOT transcription complex subunit 7 pseudogene 1 [Source:HGNC Symbol;Acc:HGNC:44248]
SSNA1	1.444259e+03	6.776291e-03	0.12251602	5.530943e-02	9.558920e-01	9.832981e-01	ENSG00000176101	SSNA1	SS nuclear autoantigen 1 [Source:HGNC Symbol;Acc:HGNC:11321]
DDX18P5	7.929261e+00	-2.113666e-02	0.38290852	-5.520029e-02	9.559789e-01	9.833496e-01	ENSG00000255220	DDX18P5	DEAD-box helicase 18 pseudogene 5 [Source:HGNC Symbol;Acc:HGNC:33968]
DNAJC3	9.945223e+02	8.750637e-03	0.15957693	5.483648e-02	9.562687e-01	9.835483e-01	ENSG00000102580	DNAJC3	DnaJ heat shock protein family (Hsp40) member C3 [Source:HGNC Symbol;Acc:HGNC:9439]
MBTPS1	2.323696e+03	-3.808402e-03	0.06958589	-5.472951e-02	9.563540e-01	9.835483e-01	ENSG00000140943	MBTPS1	membrane bound transcription factor peptidase, site 1 [Source:HGNC Symbol;Acc:HGNC:15456]
ZNF280A	8.968045e+00	2.317995e-02	0.42333292	5.475583e-02	9.563330e-01	9.835483e-01	ENSG00000169548	ZNF280A	zinc finger protein 280A [Source:HGNC Symbol;Acc:HGNC:18597]
TCF4	2.440794e+03	8.740396e-03	0.15971202	5.472597e-02	9.563568e-01	9.835483e-01	ENSG00000196628	TCF4	transcription factor 4 [Source:HGNC Symbol;Acc:HGNC:11634]
H3-3A-DT	7.052493e+00	-2.125225e-02	0.38705503	-5.490757e-02	9.562121e-01	9.835483e-01	ENSG00000272562	H3-3A-DT	H3-3A divergent transcript [Source:HGNC Symbol;Acc:HGNC:55210]
ENKUR	1.079958e+01	2.538624e-02	0.46627382	5.444492e-02	9.565807e-01	9.837405e-01	ENSG00000151023	ENKUR	enkurin, TRPC channel interacting protein [Source:HGNC Symbol;Acc:HGNC:28388]
SCIN	1.199097e+01	1.688404e-02	0.31151350	5.420004e-02	9.567758e-01	9.837892e-01	ENSG00000006747	SCIN	scinderin [Source:HGNC Symbol;Acc:HGNC:21695]
AIF1L	3.469230e+03	6.954973e-03	0.12815633	5.426945e-02	9.567205e-01	9.837892e-01	ENSG00000126878	AIF1L	allograft inflammatory factor 1 like [Source:HGNC Symbol;Acc:HGNC:28904]
-4012	1.294010e+01	1.297170e-02	0.23919211	5.423131e-02	9.567509e-01	9.837892e-01	ENSG00000257951		novel transcript
SEPHS1P2	2.316341e+00	-2.584119e-02	0.47636695	-5.424640e-02	9.567389e-01	9.837892e-01	ENSG00000258787	SEPHS1P2	selenophosphate synthetase 1 pseudogene 2 [Source:HGNC Symbol;Acc:HGNC:42162]
ZC3H13	2.948586e+03	6.189324e-03	0.11463593	5.399113e-02	9.569422e-01	9.839223e-01	ENSG00000123200	ZC3H13	zinc finger CCCH-type containing 13 [Source:HGNC Symbol;Acc:HGNC:20368]
PSMA2	6.861425e+01	9.186511e-03	0.17107318	5.369931e-02	9.571747e-01	9.839765e-01	ENSG00000106588	PSMA2	proteasome 20S subunit alpha 2 [Source:HGNC Symbol;Acc:HGNC:9531]
SHROOM3	1.494295e+03	-9.299766e-03	0.17309250	-5.372714e-02	9.571526e-01	9.839765e-01	ENSG00000138771	SHROOM3	shroom family member 3 [Source:HGNC Symbol;Acc:HGNC:30422]
HNRNPCL4	3.531868e+01	1.552975e-02	0.28913886	5.371035e-02	9.571659e-01	9.839765e-01	ENSG00000179412	HNRNPCL4	heterogeneous nuclear ribonucleoprotein C like 4 [Source:HGNC Symbol;Acc:HGNC:51333]
GPRIN2	1.068940e+02	1.661798e-02	0.30852322	5.386296e-02	9.570443e-01	9.839765e-01	ENSG00000204175	GPRIN2	G protein regulated inducer of neurite outgrowth 2 [Source:HGNC Symbol;Acc:HGNC:23730]
RPL22P11	5.291033e+00	2.253541e-02	0.41970845	5.369302e-02	9.571797e-01	9.839765e-01	ENSG00000233707	RPL22P11	ribosomal protein L22 pseudogene 11 [Source:HGNC Symbol;Acc:HGNC:35603]
WWTR1	1.002604e+03	7.913099e-03	0.14865138	5.323260e-02	9.575466e-01	9.840346e-01	ENSG00000018408	WWTR1	WW domain containing transcription regulator 1 [Source:HGNC Symbol;Acc:HGNC:24042]
GNPTAB	7.971056e+02	6.167804e-03	0.11550284	5.339959e-02	9.574135e-01	9.840346e-01	ENSG00000111670	GNPTAB	N-acetylglucosamine-1-phosphate transferase subunits alpha and beta [Source:HGNC Symbol;Acc:HGNC:29670]
TTPA	6.142378e+00	-2.652774e-02	0.49643302	-5.343670e-02	9.573840e-01	9.840346e-01	ENSG00000137561	TTPA	alpha tocopherol transfer protein [Source:HGNC Symbol;Acc:HGNC:12404]
FRMD1	6.570928e+00	-2.343617e-02	0.44014383	-5.324663e-02	9.575354e-01	9.840346e-01	ENSG00000153303	FRMD1	FERM domain containing 1 [Source:HGNC Symbol;Acc:HGNC:21240]
TSACC	1.893053e+01	1.164051e-02	0.21870374	5.322504e-02	9.575526e-01	9.840346e-01	ENSG00000163467	TSACC	TSSK6 activating cochaperone [Source:HGNC Symbol;Acc:HGNC:30636]
GRM8	3.490387e+01	-1.290469e-02	0.24296083	-5.311427e-02	9.576409e-01	9.840346e-01	ENSG00000179603	GRM8	glutamate metabotropic receptor 8 [Source:HGNC Symbol;Acc:HGNC:4600]
NKAPL	2.073595e+00	-3.752049e-02	0.70196522	-5.345064e-02	9.573729e-01	9.840346e-01	ENSG00000189134	NKAPL	NFKB activating protein like [Source:HGNC Symbol;Acc:HGNC:21584]
PPP2R5CP	7.822621e+00	-1.661396e-02	0.31148656	-5.333763e-02	9.574629e-01	9.840346e-01	ENSG00000239557	PPP2R5CP	protein phosphatase 2 regulatory subunit B'gamma pseudogene [Source:HGNC Symbol;Acc:HGNC:17835]
SPINT1-AS1	1.620166e+01	-2.174128e-02	0.40866272	-5.320104e-02	9.575717e-01	9.840346e-01	ENSG00000261183	SPINT1-AS1	SPINT1 antisense RNA 1 [Source:HGNC Symbol;Acc:HGNC:53162]
-4013	9.697882e+00	2.408199e-02	0.45342082	5.311179e-02	9.576428e-01	9.840346e-01	ENSG00000267547		novel transcript
-4014	1.965206e+00	-2.914517e-02	0.54490510	-5.348668e-02	9.573441e-01	9.840346e-01	ENSG00000273618		TEC
ISL1-DT	6.484277e+01	3.759291e-02	0.70882333	5.303566e-02	9.577035e-01	9.840589e-01	ENSG00000259663	ISL1-DT	ISL1 divergent transcript [Source:HGNC Symbol;Acc:HGNC:55414]
-4015	1.134789e+01	4.901431e-02	0.92564482	5.295153e-02	9.577705e-01	9.840898e-01	ENSG00000285868		Novel protein
RPL17P16	6.347075e+00	1.698565e-02	0.32121597	5.287922e-02	9.578281e-01	9.841110e-01	ENSG00000236768	RPL17P16	ribosomal protein L17 pseudogene 16 [Source:HGNC Symbol;Acc:HGNC:35939]
MPND	1.875702e+02	7.941397e-03	0.15063159	5.272066e-02	9.579545e-01	9.841199e-01	ENSG00000008382	MPND	MPN domain containing [Source:HGNC Symbol;Acc:HGNC:25934]
MYL7	4.274497e+01	-3.669821e-02	0.69943836	-5.246811e-02	9.581557e-01	9.841199e-01	ENSG00000106631	MYL7	myosin light chain 7 [Source:HGNC Symbol;Acc:HGNC:21719]
LRCH1	4.890345e+02	7.735999e-03	0.14741980	5.247598e-02	9.581494e-01	9.841199e-01	ENSG00000136141	LRCH1	leucine rich repeats and calponin homology domain containing 1 [Source:HGNC Symbol;Acc:HGNC:20309]
PHYHIPL	5.537095e+01	-2.447117e-02	0.46617374	-5.249366e-02	9.581353e-01	9.841199e-01	ENSG00000165443	PHYHIPL	phytanoyl-CoA 2-hydroxylase interacting protein like [Source:HGNC Symbol;Acc:HGNC:29378]
ENGASE	7.433865e+02	7.866465e-03	0.14997801	5.245079e-02	9.581695e-01	9.841199e-01	ENSG00000167280	ENGASE	endo-beta-N-acetylglucosaminidase [Source:HGNC Symbol;Acc:HGNC:24622]
MIR320A	2.613280e+00	3.020393e-02	0.57483394	5.254375e-02	9.580954e-01	9.841199e-01	ENSG00000208037	MIR320A	microRNA 320a [Source:HGNC Symbol;Acc:HGNC:31632]
PVT1	1.773612e+02	8.423634e-03	0.16012368	5.260705e-02	9.580450e-01	9.841199e-01	ENSG00000249859	PVT1	Pvt1 oncogene [Source:HGNC Symbol;Acc:HGNC:9709]
-4016	3.700679e+00	-3.299920e-02	0.62525944	-5.277681e-02	9.579097e-01	9.841199e-01	ENSG00000260360		novel transcript
MOB4P2	1.260368e+01	1.369220e-02	0.25959744	5.274397e-02	9.579359e-01	9.841199e-01	ENSG00000271318	MOB4P2	MOB4 pseudogene 2 [Source:HGNC Symbol;Acc:HGNC:54750]
TRIAP1	1.261586e+03	-5.912902e-03	0.11289822	-5.237374e-02	9.582309e-01	9.841450e-01	ENSG00000170855	TRIAP1	TP53 regulated inhibitor of apoptosis 1 [Source:HGNC Symbol;Acc:HGNC:26937]
ZCCHC4	2.596148e+02	-4.580667e-03	0.08754454	-5.232384e-02	9.582707e-01	9.841479e-01	ENSG00000168228	ZCCHC4	zinc finger CCHC-type containing 4 [Source:HGNC Symbol;Acc:HGNC:22917]
LINC02211	1.023139e+01	-1.693626e-02	0.32506637	-5.210093e-02	9.584483e-01	9.842923e-01	ENSG00000245662	LINC02211	long intergenic non-protein coding RNA 2211 [Source:HGNC Symbol;Acc:HGNC:53078]
CDC42SE2	6.683488e+02	4.943416e-03	0.09534143	5.184961e-02	9.586485e-01	9.843461e-01	ENSG00000158985	CDC42SE2	CDC42 small effector 2 [Source:HGNC Symbol;Acc:HGNC:18547]
KRT18P14	2.344250e+00	3.778399e-02	0.72705286	5.196870e-02	9.585536e-01	9.843461e-01	ENSG00000186082	KRT18P14	keratin 18 pseudogene 14 [Source:HGNC Symbol;Acc:HGNC:6433]
HSPE1P9	3.185405e+00	2.551134e-02	0.49185537	5.186757e-02	9.586342e-01	9.843461e-01	ENSG00000232690	HSPE1P9	heat shock protein family E (Hsp10) member 1 pseudogene 9 [Source:HGNC Symbol;Acc:HGNC:49328]
TSPY26P	2.641414e+02	6.442763e-03	0.12409675	5.191726e-02	9.585946e-01	9.843461e-01	ENSG00000235217	TSPY26P	testis specific protein Y-linked 26, pseudogene [Source:HGNC Symbol;Acc:HGNC:16256]
ABHD17B	8.262559e+02	4.656562e-03	0.08993887	5.177474e-02	9.587082e-01	9.843516e-01	ENSG00000107362	ABHD17B	abhydrolase domain containing 17B, depalmitoylase [Source:HGNC Symbol;Acc:HGNC:24278]
VDAC1	5.651820e+03	-4.266706e-03	0.08244825	-5.175012e-02	9.587278e-01	9.843516e-01	ENSG00000213585	VDAC1	voltage dependent anion channel 1 [Source:HGNC Symbol;Acc:HGNC:12669]
MAOB	2.199152e+01	-1.764981e-02	0.34362328	-5.136382e-02	9.590356e-01	9.844885e-01	ENSG00000069535	MAOB	monoamine oxidase B [Source:HGNC Symbol;Acc:HGNC:6834]
PFN1	1.167851e+04	-5.795476e-03	0.11258521	-5.147635e-02	9.589459e-01	9.844885e-01	ENSG00000108518	PFN1	profilin 1 [Source:HGNC Symbol;Acc:HGNC:8881]
TMCC1	5.153505e+02	-4.416326e-03	0.08585699	-5.143817e-02	9.589764e-01	9.844885e-01	ENSG00000172765	TMCC1	transmembrane and coiled-coil domain family 1 [Source:HGNC Symbol;Acc:HGNC:29116]
DIAPH2-AS1	3.440077e+00	3.865042e-02	0.75168307	5.141850e-02	9.589920e-01	9.844885e-01	ENSG00000236256	DIAPH2-AS1	DIAPH2 antisense RNA 1 [Source:HGNC Symbol;Acc:HGNC:16972]
RPS4XP17	8.643773e+00	-1.917191e-02	0.37335286	-5.135063e-02	9.590461e-01	9.844885e-01	ENSG00000244097	RPS4XP17	ribosomal protein S4X pseudogene 17 [Source:HGNC Symbol;Acc:HGNC:36789]
SCRN3	2.691773e+02	6.292128e-03	0.12305382	5.113314e-02	9.592194e-01	9.844954e-01	ENSG00000144306	SCRN3	secernin 3 [Source:HGNC Symbol;Acc:HGNC:30382]
TPT1-AS1	2.519663e+02	8.704207e-03	0.17030276	5.111019e-02	9.592377e-01	9.844954e-01	ENSG00000170919	TPT1-AS1	TPT1 antisense RNA 1 [Source:HGNC Symbol;Acc:HGNC:43686]
KRT15	7.011312e+00	-3.201630e-02	0.62424758	-5.128782e-02	9.590962e-01	9.844954e-01	ENSG00000171346	KRT15	keratin 15 [Source:HGNC Symbol;Acc:HGNC:6421]
MARCHF3	1.114506e+02	-1.262895e-02	0.24695730	-5.113821e-02	9.592154e-01	9.844954e-01	ENSG00000173926	MARCHF3	membrane associated ring-CH-type finger 3 [Source:HGNC Symbol;Acc:HGNC:28728]
ARMH1	1.683926e+01	-2.070454e-02	0.40493110	-5.113103e-02	9.592211e-01	9.844954e-01	ENSG00000198520	ARMH1	armadillo like helical domain containing 1 [Source:HGNC Symbol;Acc:HGNC:34345]
NIPBL	1.738062e+03	7.472371e-03	0.14635561	5.105626e-02	9.592807e-01	9.845016e-01	ENSG00000164190	NIPBL	NIPBL cohesin loading factor [Source:HGNC Symbol;Acc:HGNC:28862]
FAM153CP	9.117242e+00	-2.394561e-02	0.46945156	-5.100763e-02	9.593194e-01	9.845034e-01	ENSG00000204677	FAM153CP	family with sequence similarity 153 member C, pseudogene [Source:HGNC Symbol;Acc:HGNC:33936]
C3orf20	3.225565e+00	-3.109496e-02	0.61080138	-5.090847e-02	9.593985e-01	9.845465e-01	ENSG00000131379	C3orf20	chromosome 3 open reading frame 20 [Source:HGNC Symbol;Acc:HGNC:25320]
CDH10	3.332544e+02	-2.116495e-02	0.41807138	-5.062521e-02	9.596242e-01	9.845504e-01	ENSG00000040731	CDH10	cadherin 10 [Source:HGNC Symbol;Acc:HGNC:1749]
SSRP1	8.160313e+03	4.829801e-03	0.09531557	5.067169e-02	9.595871e-01	9.845504e-01	ENSG00000149136	SSRP1	structure specific recognition protein 1 [Source:HGNC Symbol;Acc:HGNC:11327]
PPIC	1.052415e+02	1.704679e-02	0.33601837	5.073171e-02	9.595393e-01	9.845504e-01	ENSG00000168938	PPIC	peptidylprolyl isomerase C [Source:HGNC Symbol;Acc:HGNC:9256]
ADAMTS20	2.124425e+02	1.432758e-02	0.28267545	5.068563e-02	9.595760e-01	9.845504e-01	ENSG00000173157	ADAMTS20	ADAM metallopeptidase with thrombospondin type 1 motif 20 [Source:HGNC Symbol;Acc:HGNC:17178]
SNORA11	4.926271e+00	-2.797033e-02	0.55213997	-5.065805e-02	9.595980e-01	9.845504e-01	ENSG00000221716	SNORA11	small nucleolar RNA, H/ACA box 11 [Source:HGNC Symbol;Acc:HGNC:32599]
-4017	3.059202e+00	-2.504076e-02	0.49262784	-5.083099e-02	9.594602e-01	9.845504e-01	ENSG00000287697		novel transcript, antisense to CACYBP
RPS12	1.605058e+04	-6.587202e-03	0.13031043	-5.055007e-02	9.596840e-01	9.845739e-01	ENSG00000112306	RPS12	ribosomal protein S12 [Source:HGNC Symbol;Acc:HGNC:10385]
TIMM8BP2	1.159632e+01	-1.836832e-02	0.36398071	-5.046508e-02	9.597518e-01	9.846055e-01	ENSG00000224908	TIMM8BP2	translocase of inner mitochondrial membrane 8B pseudogene 2 [Source:HGNC Symbol;Acc:HGNC:39212]
PLAGL2	1.236198e+03	-6.177237e-03	0.12257329	-5.039628e-02	9.598066e-01	9.846060e-01	ENSG00000126003	PLAGL2	PLAG1 like zinc finger 2 [Source:HGNC Symbol;Acc:HGNC:9047]
CFAP68	2.272006e+02	6.345574e-03	0.12602095	5.035332e-02	9.598408e-01	9.846060e-01	ENSG00000137720	CFAP68	cilia and flagella associated protein 68 [Source:HGNC Symbol;Acc:HGNC:1163]
-4018	3.788916e+00	-2.450408e-02	0.48691480	-5.032520e-02	9.598632e-01	9.846060e-01	ENSG00000287511		novel transcript, antisense to ZFP64
CTTN-DT	2.614435e+01	-9.503801e-03	0.18923008	-5.022352e-02	9.599443e-01	9.846512e-01	ENSG00000246889	CTTN-DT	CTTN divergent transcript [Source:HGNC Symbol;Acc:HGNC:55592]
ZBED3	1.398324e+02	-9.164727e-03	0.18401949	-4.980302e-02	9.602794e-01	9.847191e-01	ENSG00000132846	ZBED3	zinc finger BED-type containing 3 [Source:HGNC Symbol;Acc:HGNC:20711]
KIF23	1.698386e+03	-5.761967e-03	0.11519907	-5.001748e-02	9.601085e-01	9.847191e-01	ENSG00000137807	KIF23	kinesin family member 23 [Source:HGNC Symbol;Acc:HGNC:6392]
SLC5A12	1.990138e+01	-1.503065e-02	0.30102441	-4.993168e-02	9.601768e-01	9.847191e-01	ENSG00000148942	SLC5A12	solute carrier family 5 member 12 [Source:HGNC Symbol;Acc:HGNC:28750]
SLC6A19	2.248359e+00	-4.468803e-02	0.89677258	-4.983207e-02	9.602562e-01	9.847191e-01	ENSG00000174358	SLC6A19	solute carrier family 6 member 19 [Source:HGNC Symbol;Acc:HGNC:27960]
CIDECP1	1.111468e+02	5.935713e-03	0.11862534	5.003748e-02	9.600925e-01	9.847191e-01	ENSG00000186162	CIDECP1	CIDEC pseudogene 1 [Source:HGNC Symbol;Acc:HGNC:24230]
-4019	1.654169e+01	-1.561741e-02	0.31316906	-4.986894e-02	9.602268e-01	9.847191e-01	ENSG00000236106		novel transcript
-4020	2.950236e+02	-1.676768e-02	0.33628180	-4.986198e-02	9.602324e-01	9.847191e-01	ENSG00000274090		novel transcript
-4021	2.515729e+00	-3.012293e-02	0.60525458	-4.976903e-02	9.603064e-01	9.847191e-01	ENSG00000276445		novel transcript
-4022	2.826267e+00	-3.341230e-02	0.67482162	-4.951278e-02	9.605107e-01	9.848906e-01	ENSG00000274363		novel transcript
INSC	1.677188e+01	-1.363488e-02	0.27565376	-4.946379e-02	9.605497e-01	9.848927e-01	ENSG00000188487	INSC	INSC spindle orientation adaptor protein [Source:HGNC Symbol;Acc:HGNC:33116]
-4023	3.233223e+01	-1.331425e-02	0.27035565	-4.924717e-02	9.607223e-01	9.849593e-01	ENSG00000205041		novel transcript, sense intronic to AKT2
NACA2	4.327133e+01	1.222705e-02	0.24792047	4.931844e-02	9.606655e-01	9.849593e-01	ENSG00000253506	NACA2	nascent polypeptide associated complex subunit alpha 2 [Source:HGNC Symbol;Acc:HGNC:23290]
LINC02883	1.824242e+00	3.831691e-02	0.77811835	4.924303e-02	9.607256e-01	9.849593e-01	ENSG00000259416	LINC02883	long intergenic non-protein coding RNA 2883 [Source:HGNC Symbol;Acc:HGNC:54806]
COL9A3	7.572298e+02	1.382761e-02	0.28185798	4.905880e-02	9.608724e-01	9.850339e-01	ENSG00000092758	COL9A3	collagen type IX alpha 3 chain [Source:HGNC Symbol;Acc:HGNC:2219]
TRPT1	2.741833e+02	-6.484735e-03	0.13209614	-4.909103e-02	9.608468e-01	9.850339e-01	ENSG00000149743	TRPT1	tRNA phosphotransferase 1 [Source:HGNC Symbol;Acc:HGNC:20316]
TNFRSF12A	1.405704e+03	1.967208e-02	0.40276655	4.884240e-02	9.610449e-01	9.850855e-01	ENSG00000006327	TNFRSF12A	TNF receptor superfamily member 12A [Source:HGNC Symbol;Acc:HGNC:18152]
LYL1	3.115601e+01	2.313898e-02	0.47462431	4.875220e-02	9.611168e-01	9.850855e-01	ENSG00000104903	LYL1	LYL1 basic helix-loop-helix family member [Source:HGNC Symbol;Acc:HGNC:6734]
MELK	1.440400e+03	-5.010010e-03	0.10289927	-4.868849e-02	9.611675e-01	9.850855e-01	ENSG00000165304	MELK	maternal embryonic leucine zipper kinase [Source:HGNC Symbol;Acc:HGNC:16870]
CHRM2	2.663935e+01	-3.158100e-02	0.64887209	-4.867060e-02	9.611818e-01	9.850855e-01	ENSG00000181072	CHRM2	cholinergic receptor muscarinic 2 [Source:HGNC Symbol;Acc:HGNC:1951]
HLA-DRB1	4.037371e+01	-1.345667e-02	0.27501355	-4.893094e-02	9.609743e-01	9.850855e-01	ENSG00000196126	HLA-DRB1	major histocompatibility complex, class II, DR beta 1 [Source:HGNC Symbol;Acc:HGNC:4948]
LINC02166	7.534562e+00	-2.101101e-02	0.43137188	-4.870741e-02	9.611525e-01	9.850855e-01	ENSG00000260259	LINC02166	long intergenic non-protein coding RNA 2166 [Source:HGNC Symbol;Acc:HGNC:53027]
-4024	2.794510e+00	-3.148648e-02	0.64624729	-4.872204e-02	9.611408e-01	9.850855e-01	ENSG00000277151		novel transcript
HSD3B7	1.476521e+01	1.440915e-02	0.29827973	4.830750e-02	9.614712e-01	9.851546e-01	ENSG00000099377	HSD3B7	hydroxy-delta-5-steroid dehydrogenase, 3 beta- and steroid delta-isomerase 7 [Source:HGNC Symbol;Acc:HGNC:18324]
SLC38A7	7.103527e+02	5.767856e-03	0.11934078	4.833097e-02	9.614525e-01	9.851546e-01	ENSG00000103042	SLC38A7	solute carrier family 38 member 7 [Source:HGNC Symbol;Acc:HGNC:25582]
PRMT7	1.110899e+03	-3.899150e-03	0.08034614	-4.852940e-02	9.612943e-01	9.851546e-01	ENSG00000132600	PRMT7	protein arginine methyltransferase 7 [Source:HGNC Symbol;Acc:HGNC:25557]
IFITM3P2	1.419720e+01	-1.429626e-02	0.29511414	-4.844317e-02	9.613631e-01	9.851546e-01	ENSG00000223722	IFITM3P2	IFITM3 pseudogene 2 [Source:HGNC Symbol;Acc:HGNC:54539]
PHB1P9	1.393672e+01	-1.105646e-02	0.22855007	-4.837655e-02	9.614161e-01	9.851546e-01	ENSG00000230224	PHB1P9	PHB1 pseudogene 9 [Source:HGNC Symbol;Acc:HGNC:39288]
RPS15AP38	2.052767e+02	1.473912e-02	0.30407630	4.847179e-02	9.613402e-01	9.851546e-01	ENSG00000237668	RPS15AP38	ribosomal protein S15a pseudogene 38 [Source:HGNC Symbol;Acc:HGNC:36523]
RPS24P8	2.746425e+02	-1.285533e-02	0.26696068	-4.815439e-02	9.615932e-01	9.852417e-01	ENSG00000224094	RPS24P8	ribosomal protein S24 pseudogene 8 [Source:HGNC Symbol;Acc:HGNC:37016]
ECT2	1.904888e+03	-5.997447e-03	0.12486298	-4.803223e-02	9.616906e-01	9.852656e-01	ENSG00000114346	ECT2	epithelial cell transforming 2 [Source:HGNC Symbol;Acc:HGNC:3155]
SETP14	3.279679e+02	-4.476433e-03	0.09319272	-4.803415e-02	9.616890e-01	9.852656e-01	ENSG00000240489	SETP14	SET pseudogene 14 [Source:HGNC Symbol;Acc:HGNC:42933]
-4025	4.091783e+00	-2.510643e-02	0.52407508	-4.790617e-02	9.617910e-01	9.853306e-01	ENSG00000273489		novel transcript, antisense to MKLN1
RPL26L1-AS1	9.783704e+00	-1.757255e-02	0.36814477	-4.773273e-02	9.619293e-01	9.854343e-01	ENSG00000204758	RPL26L1-AS1	RPL26L1 antisense RNA 1 [Source:HGNC Symbol;Acc:HGNC:55914]
ANAPC1P1	1.157385e+01	1.315010e-02	0.27705933	4.746312e-02	9.621441e-01	9.856165e-01	ENSG00000233673	ANAPC1P1	ANAPC1 pseudogene 1 [Source:HGNC Symbol;Acc:HGNC:44150]
PHOX2B	3.380400e+00	-4.380061e-02	0.92593651	-4.730412e-02	9.622708e-01	9.856509e-01	ENSG00000109132	PHOX2B	paired like homeobox 2B [Source:HGNC Symbol;Acc:HGNC:9143]
ECEL1	2.217128e+02	-1.820453e-02	0.38502339	-4.728161e-02	9.622888e-01	9.856509e-01	ENSG00000171551	ECEL1	endothelin converting enzyme like 1 [Source:HGNC Symbol;Acc:HGNC:3147]
SIX6	2.397728e+00	-3.486472e-02	0.73718870	-4.729415e-02	9.622788e-01	9.856509e-01	ENSG00000184302	SIX6	SIX homeobox 6 [Source:HGNC Symbol;Acc:HGNC:10892]
-4026	8.101371e+00	1.914289e-02	0.40610196	4.713813e-02	9.624031e-01	9.857301e-01	ENSG00000251417		novel transcript
IMPDH2	5.005998e+03	5.229998e-03	0.11117317	4.704370e-02	9.624784e-01	9.857313e-01	ENSG00000178035	IMPDH2	inosine monophosphate dehydrogenase 2 [Source:HGNC Symbol;Acc:HGNC:6053]
SIAH2-AS1	3.181969e+00	2.747173e-02	0.58356502	4.707570e-02	9.624529e-01	9.857313e-01	ENSG00000244265	SIAH2-AS1	SIAH2 antisense RNA 1 [Source:HGNC Symbol;Acc:HGNC:40526]
CCDC28A	2.304087e+02	4.285727e-03	0.09188760	4.664097e-02	9.627994e-01	9.857515e-01	ENSG00000024862	CCDC28A	coiled-coil domain containing 28A [Source:HGNC Symbol;Acc:HGNC:21098]
INPP5A	6.214628e+02	4.227439e-03	0.09024739	4.684279e-02	9.626385e-01	9.857515e-01	ENSG00000068383	INPP5A	inositol polyphosphate-5-phosphatase A [Source:HGNC Symbol;Acc:HGNC:6076]
GUCY2F	2.257659e+00	3.236312e-02	0.69516847	4.655435e-02	9.628684e-01	9.857515e-01	ENSG00000101890	GUCY2F	guanylate cyclase 2F, retinal [Source:HGNC Symbol;Acc:HGNC:4691]
SYT14	2.066190e+02	8.853375e-03	0.18910302	4.681773e-02	9.626585e-01	9.857515e-01	ENSG00000143469	SYT14	synaptotagmin 14 [Source:HGNC Symbol;Acc:HGNC:23143]
SLC13A4	1.655382e+02	1.319699e-02	0.28217609	4.676863e-02	9.626976e-01	9.857515e-01	ENSG00000164707	SLC13A4	solute carrier family 13 member 4 [Source:HGNC Symbol;Acc:HGNC:15827]
CFAP52	4.810817e+00	2.093510e-02	0.44844670	4.668359e-02	9.627654e-01	9.857515e-01	ENSG00000166596	CFAP52	cilia and flagella associated protein 52 [Source:HGNC Symbol;Acc:HGNC:16053]
CATSPER2	3.239634e+01	-1.199439e-02	0.25616556	-4.682279e-02	9.626545e-01	9.857515e-01	ENSG00000166762	CATSPER2	cation channel sperm associated 2 [Source:HGNC Symbol;Acc:HGNC:18810]
COL18A1-AS1	2.351246e+00	-3.305163e-02	0.70880398	-4.663015e-02	9.628080e-01	9.857515e-01	ENSG00000183535	COL18A1-AS1	COL18A1 antisense RNA 1 [Source:HGNC Symbol;Acc:HGNC:23132]
RPS3AP26	7.738502e+02	-8.020514e-03	0.17130667	-4.681962e-02	9.626570e-01	9.857515e-01	ENSG00000214389	RPS3AP26	RPS3A pseudogene 26 [Source:HGNC Symbol;Acc:HGNC:36513]
-4027	2.787057e+00	2.071542e-02	0.44471977	4.658085e-02	9.628473e-01	9.857515e-01	ENSG00000232949		novel transcript, antisense to STEAP1B
-4028	6.864521e+00	3.544597e-02	0.76471364	4.635195e-02	9.630297e-01	9.858788e-01	ENSG00000253471		novel transcript
MATCAP1	7.803842e+02	7.342899e-03	0.15907963	4.615864e-02	9.631838e-01	9.859228e-01	ENSG00000196123	MATCAP1	microtubule associated tyrosine carboxypeptidase 1 [Source:HGNC Symbol;Acc:HGNC:34408]
LINC01823	3.899642e+00	1.629438e-02	0.35279009	4.618719e-02	9.631611e-01	9.859228e-01	ENSG00000224655	LINC01823	long intergenic non-protein coding RNA 1823 [Source:HGNC Symbol;Acc:HGNC:52628]
VDAC1P3	7.814688e+00	-1.501800e-02	0.32533915	-4.616106e-02	9.631819e-01	9.859228e-01	ENSG00000234702	VDAC1P3	voltage dependent anion channel 1 pseudogene 3 [Source:HGNC Symbol;Acc:HGNC:37478]
RAB11FIP3	1.299707e+03	-3.556875e-03	0.07792588	-4.564434e-02	9.635937e-01	9.863044e-01	ENSG00000090565	RAB11FIP3	RAB11 family interacting protein 3 [Source:HGNC Symbol;Acc:HGNC:17224]
-4029	1.563827e+01	-1.320914e-02	0.28985210	-4.557200e-02	9.636514e-01	9.863255e-01	ENSG00000285813		novel transcript, antisense to MSANTD4
KRI1	1.151463e+03	-4.288400e-03	0.09459923	-4.533230e-02	9.638424e-01	9.863315e-01	ENSG00000129347	KRI1	KRI1 homolog [Source:HGNC Symbol;Acc:HGNC:25769]
ITGA9	9.801374e+02	1.372904e-02	0.30163333	4.551565e-02	9.636963e-01	9.863315e-01	ENSG00000144668	ITGA9	integrin subunit alpha 9 [Source:HGNC Symbol;Acc:HGNC:6145]
C12orf76	2.438565e+02	5.507609e-03	0.12127470	4.541433e-02	9.637771e-01	9.863315e-01	ENSG00000174456	C12orf76	chromosome 12 open reading frame 76 [Source:HGNC Symbol;Acc:HGNC:33790]
-4030	6.669380e+00	-1.854959e-02	0.40907634	-4.534506e-02	9.638323e-01	9.863315e-01	ENSG00000260464		novel transcript
-4031	3.125703e+00	2.106526e-02	0.46380560	4.541830e-02	9.637739e-01	9.863315e-01	ENSG00000286534		novel transcript
NPM1P35	1.256400e+01	-1.148402e-02	0.25450129	-4.512360e-02	9.640088e-01	9.864334e-01	ENSG00000255213	NPM1P35	nucleophosmin 1 pseudogene 35 [Source:HGNC Symbol;Acc:HGNC:45214]
FIGNL2	3.557546e+02	1.086977e-02	0.24093803	4.511437e-02	9.640161e-01	9.864334e-01	ENSG00000261308	FIGNL2	fidgetin like 2 [Source:HGNC Symbol;Acc:HGNC:13287]
DYNLT4	1.331543e+00	-4.707518e-02	1.04551854	-4.502567e-02	9.640868e-01	9.864678e-01	ENSG00000188396	DYNLT4	dynein light chain Tctex-type 4 [Source:HGNC Symbol;Acc:HGNC:32315]
FAM181B	4.180216e+01	-1.258322e-02	0.28132131	-4.472901e-02	9.643233e-01	9.865960e-01	ENSG00000182103	FAM181B	family with sequence similarity 181 member B [Source:HGNC Symbol;Acc:HGNC:28512]
ZNF79	1.684397e+02	5.636425e-03	0.12580105	4.480427e-02	9.642633e-01	9.865960e-01	ENSG00000196152	ZNF79	zinc finger protein 79 [Source:HGNC Symbol;Acc:HGNC:13153]
LINC01979	2.023146e+00	3.224395e-02	0.72035963	4.476090e-02	9.642979e-01	9.865960e-01	ENSG00000262585	LINC01979	long intergenic non-protein coding RNA 1979 [Source:HGNC Symbol;Acc:HGNC:52807]
PPIAP31	1.621909e+02	9.403824e-03	0.21046822	4.468049e-02	9.643620e-01	9.865977e-01	ENSG00000217094	PPIAP31	peptidylprolyl isomerase A pseudogene 31 [Source:HGNC Symbol;Acc:HGNC:44962]
ZDHHC19	3.015392e+01	-1.414849e-02	0.31778749	-4.452186e-02	9.644884e-01	9.866891e-01	ENSG00000163958	ZDHHC19	zinc finger DHHC-type palmitoyltransferase 19 [Source:HGNC Symbol;Acc:HGNC:20713]
-4032	1.565925e+01	1.309563e-02	0.29447204	4.447157e-02	9.645285e-01	9.866922e-01	ENSG00000287252		novel transcript
HNRNPCP8	5.184086e+00	2.125690e-02	0.48017414	4.426915e-02	9.646899e-01	9.868193e-01	ENSG00000254748	HNRNPCP8	heterogeneous nuclear ribonucleoprotein C pseudogene 8 [Source:HGNC Symbol;Acc:HGNC:48819]
F13A1	1.009150e+01	1.761280e-02	0.39856447	4.419058e-02	9.647525e-01	9.868455e-01	ENSG00000124491	F13A1	coagulation factor XIII A chain [Source:HGNC Symbol;Acc:HGNC:3531]
-4033	2.194969e+00	-3.979394e-02	0.90490238	-4.397595e-02	9.649236e-01	9.869826e-01	ENSG00000278897		TEC
CACNA1A	2.226438e+02	-1.358734e-02	0.30987704	-4.384752e-02	9.650259e-01	9.869875e-01	ENSG00000141837	CACNA1A	calcium voltage-gated channel subunit alpha1 A [Source:HGNC Symbol;Acc:HGNC:1388]
FAM86FP	1.314092e+01	-1.243223e-02	0.28409377	-4.376102e-02	9.650949e-01	9.869875e-01	ENSG00000164845	FAM86FP	family with sequence similarity 86 member F, pseudogene [Source:HGNC Symbol;Acc:HGNC:42357]
PCP2	3.414132e+00	2.232780e-02	0.51049661	4.373741e-02	9.651137e-01	9.869875e-01	ENSG00000174788	PCP2	Purkinje cell protein 2 [Source:HGNC Symbol;Acc:HGNC:30209]
CACNA1E	2.670574e+01	1.461165e-02	0.33339055	4.382743e-02	9.650420e-01	9.869875e-01	ENSG00000198216	CACNA1E	calcium voltage-gated channel subunit alpha1 E [Source:HGNC Symbol;Acc:HGNC:1392]
-4034	2.913928e+01	-1.917913e-02	0.43816358	-4.377162e-02	9.650865e-01	9.869875e-01	ENSG00000225356		epithelial cell adhesion molecule (EPCAM) pseudo
-4035	1.036350e+01	-1.652658e-02	0.37827515	-4.368931e-02	9.651521e-01	9.869888e-01	ENSG00000284630		novel pseudogene
SCAI	3.350218e+02	5.614736e-03	0.12873573	4.361443e-02	9.652117e-01	9.870119e-01	ENSG00000173611	SCAI	suppressor of cancer cell invasion [Source:HGNC Symbol;Acc:HGNC:26709]
MRTO4	1.794677e+03	-6.912901e-03	0.15869843	-4.355998e-02	9.652551e-01	9.870183e-01	ENSG00000053372	MRTO4	MRT4 homolog, ribosome maturation factor [Source:HGNC Symbol;Acc:HGNC:18477]
C19orf73	2.507124e+01	-1.097228e-02	0.25262951	-4.343231e-02	9.653569e-01	9.870845e-01	ENSG00000221916	C19orf73	chromosome 19 open reading frame 73 [Source:HGNC Symbol;Acc:HGNC:25534]
COPS2	1.346398e+03	6.563739e-03	0.15159656	4.329741e-02	9.654645e-01	9.871565e-01	ENSG00000166200	COPS2	COP9 signalosome subunit 2 [Source:HGNC Symbol;Acc:HGNC:30747]
RPL5	2.683616e+04	-3.859143e-03	0.08962267	-4.305990e-02	9.656538e-01	9.871784e-01	ENSG00000122406	RPL5	ribosomal protein L5 [Source:HGNC Symbol;Acc:HGNC:10360]
INPP5E	5.814742e+02	4.066054e-03	0.09488615	4.285193e-02	9.658196e-01	9.871784e-01	ENSG00000148384	INPP5E	inositol polyphosphate-5-phosphatase E [Source:HGNC Symbol;Acc:HGNC:21474]
TUB	1.093882e+03	-5.978162e-03	0.13886295	-4.305081e-02	9.656610e-01	9.871784e-01	ENSG00000166402	TUB	TUB bipartite transcription factor [Source:HGNC Symbol;Acc:HGNC:12406]
HNRNPA1P30	7.131157e+00	-1.642364e-02	0.38274293	-4.291036e-02	9.657730e-01	9.871784e-01	ENSG00000233780	HNRNPA1P30	heterogeneous nuclear ribonucleoprotein A1 pseudogene 30 [Source:HGNC Symbol;Acc:HGNC:39548]
SZRD1P1	4.122088e+00	-2.737608e-02	0.63391934	-4.318543e-02	9.655537e-01	9.871784e-01	ENSG00000256678	SZRD1P1	SZRD1 pseudogene 1 [Source:HGNC Symbol;Acc:HGNC:56315]
-4036	1.410700e+01	-9.605429e-03	0.22400996	-4.287947e-02	9.657976e-01	9.871784e-01	ENSG00000259345		novel transcript
PRR11-AS1	1.240033e+02	6.153050e-03	0.14331107	4.293493e-02	9.657534e-01	9.871784e-01	ENSG00000265415	PRR11-AS1	PRR11 antisense RNA 1 [Source:HGNC Symbol;Acc:HGNC:56242]
-4037	2.316236e+00	-2.446166e-02	0.57004803	-4.291158e-02	9.657720e-01	9.871784e-01	ENSG00000279982		TEC
MSANTD7	5.532795e+02	3.951136e-03	0.09218907	4.285905e-02	9.658139e-01	9.871784e-01	ENSG00000284024	MSANTD7	Myb/SANT DNA binding domain containing 7 [Source:HGNC Symbol;Acc:HGNC:56248]
SIX4	6.006111e+02	5.959806e-03	0.13941091	4.274992e-02	9.659009e-01	9.871976e-01	ENSG00000100625	SIX4	SIX homeobox 4 [Source:HGNC Symbol;Acc:HGNC:10890]
ZNF428	3.924293e+02	-6.995529e-03	0.16387276	-4.268879e-02	9.659496e-01	9.871976e-01	ENSG00000131116	ZNF428	zinc finger protein 428 [Source:HGNC Symbol;Acc:HGNC:20804]
-4038	1.574613e+01	2.225756e-02	0.52118650	4.270556e-02	9.659362e-01	9.871976e-01	ENSG00000273472		novel transcript
MCM4	6.733186e+03	-5.453038e-03	0.12863362	-4.239201e-02	9.661862e-01	9.874015e-01	ENSG00000104738	MCM4	minichromosome maintenance complex component 4 [Source:HGNC Symbol;Acc:HGNC:6947]
C5orf60	2.831257e+00	1.842557e-02	0.43579486	4.228038e-02	9.662752e-01	9.874166e-01	ENSG00000204661	C5orf60	chromosome 5 open reading frame 60 [Source:HGNC Symbol;Acc:HGNC:27753]
PPIAP14	2.667918e+00	-2.244911e-02	0.53069199	-4.230157e-02	9.662583e-01	9.874166e-01	ENSG00000264775	PPIAP14	peptidylprolyl isomerase A pseudogene 14 [Source:HGNC Symbol;Acc:HGNC:9267]
CHIT1	1.552633e+00	3.646333e-02	0.86552554	4.212854e-02	9.663962e-01	9.875024e-01	ENSG00000133063	CHIT1	chitinase 1 [Source:HGNC Symbol;Acc:HGNC:1936]
MPRIPP1	5.597112e+01	7.279773e-03	0.17414842	4.180212e-02	9.666564e-01	9.876546e-01	ENSG00000214820	MPRIPP1	myosin phosphatase Rho interacting protein pseudogene 1 [Source:HGNC Symbol;Acc:HGNC:44594]
PRR29	1.465488e+01	-1.744515e-02	0.41690308	-4.184463e-02	9.666226e-01	9.876546e-01	ENSG00000224383	PRR29	proline rich 29 [Source:HGNC Symbol;Acc:HGNC:25673]
-4039	1.884917e+00	3.122880e-02	0.74656293	4.183010e-02	9.666341e-01	9.876546e-01	ENSG00000259940		novel transcript, antisense to JMJD5
RPS27AP5	3.383928e+01	-1.152819e-02	0.27731517	-4.157070e-02	9.668409e-01	9.878052e-01	ENSG00000231767	RPS27AP5	ribosomal protein S27a pseudogene 5 [Source:HGNC Symbol;Acc:HGNC:36867]
XPOTP1	2.643236e+01	-9.611745e-03	0.23149434	-4.152043e-02	9.668810e-01	9.878082e-01	ENSG00000214185	XPOTP1	exportin for tRNA pseudogene 1 [Source:HGNC Symbol;Acc:HGNC:16586]
CCDC24	1.515029e+02	6.902930e-03	0.16649596	4.146004e-02	9.669291e-01	9.878195e-01	ENSG00000159214	CCDC24	coiled-coil domain containing 24 [Source:HGNC Symbol;Acc:HGNC:28688]
PHB1P8	3.779079e+00	-1.861184e-02	0.44986067	-4.137246e-02	9.669990e-01	9.878529e-01	ENSG00000240471	PHB1P8	PHB1 pseudogene 8 [Source:HGNC Symbol;Acc:HGNC:39287]
H4C9	6.459922e+01	-8.334218e-03	0.20262754	-4.113073e-02	9.671917e-01	9.880119e-01	ENSG00000276180	H4C9	H4 clustered histone 9 [Source:HGNC Symbol;Acc:HGNC:4793]
RECK	6.474551e+02	-4.796069e-03	0.11677455	-4.107118e-02	9.672391e-01	9.880224e-01	ENSG00000122707	RECK	reversion inducing cysteine rich protein with kazal motifs [Source:HGNC Symbol;Acc:HGNC:11345]
AHCY	8.257204e+03	-5.267946e-03	0.12980262	-4.058428e-02	9.676273e-01	9.880468e-01	ENSG00000101444	AHCY	adenosylhomocysteinase [Source:HGNC Symbol;Acc:HGNC:343]
RIGI	1.849348e+02	1.007400e-02	0.24622244	4.091423e-02	9.673643e-01	9.880468e-01	ENSG00000107201	RIGI	RNA sensor RIG-I [Source:HGNC Symbol;Acc:HGNC:19102]
KLRD1	2.736828e+00	2.985466e-02	0.73139939	4.081855e-02	9.674406e-01	9.880468e-01	ENSG00000134539	KLRD1	killer cell lectin like receptor D1 [Source:HGNC Symbol;Acc:HGNC:6378]
GOLM1	4.247473e+03	5.438527e-03	0.13288054	4.092794e-02	9.673533e-01	9.880468e-01	ENSG00000135052	GOLM1	golgi membrane protein 1 [Source:HGNC Symbol;Acc:HGNC:15451]
NDUFA3	8.670147e+02	5.995860e-03	0.14691010	4.081312e-02	9.674449e-01	9.880468e-01	ENSG00000170906	NDUFA3	NADH:ubiquinone oxidoreductase subunit A3 [Source:HGNC Symbol;Acc:HGNC:7686]
-4040	1.279303e+01	-1.193125e-02	0.29325251	-4.068593e-02	9.675463e-01	9.880468e-01	ENSG00000249863		synaptotagmin binding, cytoplasmic RNA interacting protein (SYNCRIP) pseudogene
-4041	2.656255e+00	-2.074458e-02	0.51125557	-4.057576e-02	9.676341e-01	9.880468e-01	ENSG00000263063		novel transcript
GOLGA4-AS1	2.553761e+01	9.698366e-03	0.23849583	4.066472e-02	9.675632e-01	9.880468e-01	ENSG00000270194	GOLGA4-AS1	GOLGA4 antisense RNA 1 [Source:HGNC Symbol;Acc:HGNC:26469]
-4042	4.933970e+00	1.585810e-02	0.38917565	4.074791e-02	9.674969e-01	9.880468e-01	ENSG00000274015		novel transcript
-4043	4.172847e+00	-1.681487e-02	0.41275775	-4.073786e-02	9.675049e-01	9.880468e-01	ENSG00000284657		novel transcript
NEU4	4.873896e+00	1.875464e-02	0.46343247	4.046897e-02	9.677192e-01	9.880958e-01	ENSG00000204099	NEU4	neuraminidase 4 [Source:HGNC Symbol;Acc:HGNC:21328]
CCDC50	1.162767e+03	6.448113e-03	0.15973458	4.036767e-02	9.678000e-01	9.881025e-01	ENSG00000152492	CCDC50	coiled-coil domain containing 50 [Source:HGNC Symbol;Acc:HGNC:18111]
-4044	7.101775e+00	-1.403018e-02	0.34720808	-4.040857e-02	9.677674e-01	9.881025e-01	ENSG00000276571		novel transcript, antisense to C16orf62
RNMT	1.344061e+03	3.244435e-03	0.08121024	3.995106e-02	9.681321e-01	9.883658e-01	ENSG00000101654	RNMT	RNA guanine-7 methyltransferase [Source:HGNC Symbol;Acc:HGNC:10075]
SNX9	8.274371e+02	3.806318e-03	0.09520906	3.997853e-02	9.681102e-01	9.883658e-01	ENSG00000130340	SNX9	sorting nexin 9 [Source:HGNC Symbol;Acc:HGNC:14973]
GBA1LP	1.342167e+02	-6.579224e-03	0.16504281	-3.986374e-02	9.682018e-01	9.883989e-01	ENSG00000160766	GBA1LP	glucosylceramidase beta 1 like, pseudogene [Source:HGNC Symbol;Acc:HGNC:4178]
-4045	3.061929e+01	-9.326753e-03	0.23525792	-3.964480e-02	9.683763e-01	9.885013e-01	ENSG00000260563		novel transcript
SNX2P1	1.683230e+00	-2.659673e-02	0.67087097	-3.964508e-02	9.683761e-01	9.885013e-01	ENSG00000270585	SNX2P1	sorting nexin 2 pseudogene 1 [Source:HGNC Symbol;Acc:HGNC:41514]
KATNIP	5.039921e+02	3.588692e-03	0.09223410	3.890852e-02	9.689633e-01	9.885677e-01	ENSG00000047578	KATNIP	katanin interacting protein [Source:HGNC Symbol;Acc:HGNC:29068]
SDCCAG8	2.118032e+02	-4.022747e-03	0.10359957	-3.882977e-02	9.690261e-01	9.885677e-01	ENSG00000054282	SDCCAG8	SHH signaling and ciliogenesis regulator SDCCAG8 [Source:HGNC Symbol;Acc:HGNC:10671]
CDC42EP3	4.545246e+02	9.031506e-03	0.23260092	3.882833e-02	9.690273e-01	9.885677e-01	ENSG00000163171	CDC42EP3	CDC42 effector protein 3 [Source:HGNC Symbol;Acc:HGNC:16943]
CENPX	1.046735e+03	5.358597e-03	0.13659127	3.923089e-02	9.687063e-01	9.885677e-01	ENSG00000169689	CENPX	centromere protein X [Source:HGNC Symbol;Acc:HGNC:11422]
ZNF543	1.388179e+02	4.525889e-03	0.11510882	3.931835e-02	9.686366e-01	9.885677e-01	ENSG00000178229	ZNF543	zinc finger protein 543 [Source:HGNC Symbol;Acc:HGNC:25281]
CBX6	8.123192e+02	-4.613197e-03	0.11727158	-3.933772e-02	9.686211e-01	9.885677e-01	ENSG00000183741	CBX6	chromobox 6 [Source:HGNC Symbol;Acc:HGNC:1556]
RAET1G	1.600710e+00	3.065546e-02	0.78471877	3.906553e-02	9.688381e-01	9.885677e-01	ENSG00000203722	RAET1G	retinoic acid early transcript 1G [Source:HGNC Symbol;Acc:HGNC:16795]
KPNA4P1	2.209591e+00	2.918489e-02	0.74888197	3.897128e-02	9.689133e-01	9.885677e-01	ENSG00000213754	KPNA4P1	KPNA4 pseudogene 1 [Source:HGNC Symbol;Acc:HGNC:54976]
LINC01391	4.419934e+00	-3.102886e-02	0.79518107	-3.902112e-02	9.688735e-01	9.885677e-01	ENSG00000244578	LINC01391	long intergenic non-protein coding RNA 1391 [Source:HGNC Symbol;Acc:HGNC:50666]
SLC38A2-AS1	2.711522e+00	2.746248e-02	0.70615813	3.888998e-02	9.689781e-01	9.885677e-01	ENSG00000258096	SLC38A2-AS1	SLC38A2 antisense RNA 1 [Source:HGNC Symbol;Acc:HGNC:55454]
FAM187B2P	1.713117e+00	-2.689897e-02	0.69038604	-3.896221e-02	9.689205e-01	9.885677e-01	ENSG00000262497	FAM187B2P	family with sequence similarity 187 member B2, pseudogene [Source:HGNC Symbol;Acc:HGNC:49213]
MIR3671	5.303835e+00	1.404914e-02	0.35921267	3.911092e-02	9.688020e-01	9.885677e-01	ENSG00000265996	MIR3671	microRNA 3671 [Source:HGNC Symbol;Acc:HGNC:38925]
-4046	2.826465e+00	-2.212638e-02	0.57000301	-3.881801e-02	9.690355e-01	9.885677e-01	ENSG00000266783		novel transcript, sense intronic METTL4
-4047	3.724662e+00	2.577059e-02	0.66374692	3.882592e-02	9.690292e-01	9.885677e-01	ENSG00000272425		novel transcript
-4048	1.592331e+01	-9.557023e-03	0.24522774	-3.897203e-02	9.689127e-01	9.885677e-01	ENSG00000274104		novel transcript
-4049	2.524459e+00	-3.407347e-02	0.87177456	-3.908518e-02	9.688225e-01	9.885677e-01	ENSG00000287870		novel transcript
-4050	3.490519e+01	-1.114427e-02	0.28799640	-3.869588e-02	9.691329e-01	9.886292e-01	ENSG00000279278		novel transcript
SNORA66	8.714525e+00	-1.466173e-02	0.37989905	-3.859375e-02	9.692143e-01	9.886743e-01	ENSG00000207523	SNORA66	small nucleolar RNA, H/ACA box 66 [Source:HGNC Symbol;Acc:HGNC:10223]
RPS19BP1	1.161604e+03	4.853247e-03	0.12615674	3.846997e-02	9.693130e-01	9.887371e-01	ENSG00000187051	RPS19BP1	ribosomal protein S19 binding protein 1 [Source:HGNC Symbol;Acc:HGNC:28749]
LPAR3	2.272800e+02	-9.354811e-03	0.24377438	-3.837487e-02	9.693888e-01	9.887387e-01	ENSG00000171517	LPAR3	lysophosphatidic acid receptor 3 [Source:HGNC Symbol;Acc:HGNC:14298]
CNEP1R1	3.165920e+02	-3.255084e-03	0.08477237	-3.839794e-02	9.693704e-01	9.887387e-01	ENSG00000205423	CNEP1R1	CTD nuclear envelope phosphatase 1 regulatory subunit 1 [Source:HGNC Symbol;Acc:HGNC:26759]
ITGB7	2.908420e+00	-2.531430e-02	0.66304363	-3.817893e-02	9.695450e-01	9.888223e-01	ENSG00000139626	ITGB7	integrin subunit beta 7 [Source:HGNC Symbol;Acc:HGNC:6162]
BTBD17	3.935948e+01	1.405583e-02	0.36806659	3.818828e-02	9.695376e-01	9.888223e-01	ENSG00000204347	BTBD17	BTB domain containing 17 [Source:HGNC Symbol;Acc:HGNC:33758]
CYB5R2	4.555325e+02	-8.488671e-03	0.22288621	-3.808523e-02	9.696197e-01	9.888606e-01	ENSG00000166394	CYB5R2	cytochrome b5 reductase 2 [Source:HGNC Symbol;Acc:HGNC:24376]
RNF4	2.030795e+03	2.831056e-03	0.07464246	3.792822e-02	9.697449e-01	9.888637e-01	ENSG00000063978	RNF4	ring finger protein 4 [Source:HGNC Symbol;Acc:HGNC:10067]
RPS15A	9.080691e+02	5.833456e-03	0.15571176	3.746317e-02	9.701157e-01	9.888637e-01	ENSG00000134419	RPS15A	ribosomal protein S15a [Source:HGNC Symbol;Acc:HGNC:10389]
RNF213	1.303704e+03	5.927084e-03	0.15804837	3.750171e-02	9.700850e-01	9.888637e-01	ENSG00000173821	RNF213	ring finger protein 213 [Source:HGNC Symbol;Acc:HGNC:14539]
TUSC1	1.168734e+02	1.118674e-02	0.29887790	3.742912e-02	9.701429e-01	9.888637e-01	ENSG00000198680	TUSC1	tumor suppressor candidate 1 [Source:HGNC Symbol;Acc:HGNC:31010]
MEG3	1.052714e+02	3.682048e-02	0.97780170	3.765639e-02	9.699616e-01	9.888637e-01	ENSG00000214548	MEG3	maternally expressed 3 [Source:HGNC Symbol;Acc:HGNC:14575]
RPL6P28	3.064850e+00	-2.465033e-02	0.65492010	-3.763868e-02	9.699758e-01	9.888637e-01	ENSG00000223730	RPL6P28	ribosomal protein L6 pseudogene 28 [Source:HGNC Symbol;Acc:HGNC:36065]
RPS18	2.851569e+04	-5.460267e-03	0.14583283	-3.744196e-02	9.701326e-01	9.888637e-01	ENSG00000231500	RPS18	ribosomal protein S18 [Source:HGNC Symbol;Acc:HGNC:10401]
ATP13A3-DT	1.420910e+01	1.962194e-02	0.51983124	3.774675e-02	9.698896e-01	9.888637e-01	ENSG00000233058	ATP13A3-DT	ATP13A3 divergent transcript [Source:HGNC Symbol;Acc:HGNC:48570]
HNRNPA1P51	6.389713e+00	1.548578e-02	0.41299856	3.749596e-02	9.700896e-01	9.888637e-01	ENSG00000234491	HNRNPA1P51	heterogeneous nuclear ribonucleoprotein A1 pseudogene 51 [Source:HGNC Symbol;Acc:HGNC:48781]
-4051	5.114960e+00	1.779175e-02	0.47336971	3.758531e-02	9.700183e-01	9.888637e-01	ENSG00000239622		ubiquitin A-52 residue ribosomal protein fusion product 1 (UBA52) pseudogeneA
H2AZP2	6.150758e+00	1.455308e-02	0.38835094	3.747404e-02	9.701070e-01	9.888637e-01	ENSG00000253173	H2AZP2	H2A.Z histone pseudogene 2 [Source:HGNC Symbol;Acc:HGNC:32279]
-4052	1.100874e+01	2.915958e-02	0.76675184	3.803001e-02	9.696638e-01	9.888637e-01	ENSG00000270405		nuclear protein, transcriptional regulator, 1-like, pseudogene
-4053	1.679560e+00	3.089328e-02	0.82006259	3.767185e-02	9.699493e-01	9.888637e-01	ENSG00000280248		TEC
-4054	2.741213e+01	8.967334e-03	0.23615591	3.797209e-02	9.697099e-01	9.888637e-01	ENSG00000286724		novel transcript, antisense to ADGRG2and PHKA2
DDX51	7.942677e+02	4.262113e-03	0.11444606	3.724124e-02	9.702927e-01	9.889671e-01	ENSG00000185163	DDX51	DEAD-box helicase 51 [Source:HGNC Symbol;Acc:HGNC:20082]
DYNLL1P2	6.328772e+00	-1.784893e-02	0.47969651	-3.720881e-02	9.703185e-01	9.889671e-01	ENSG00000258605	DYNLL1P2	dynein light chain LC8-type 1 pseudogene 2 [Source:HGNC Symbol;Acc:HGNC:20724]
BTF3P5	8.163052e+00	1.228226e-02	0.33140091	3.706164e-02	9.704359e-01	9.890488e-01	ENSG00000233594	BTF3P5	basic transcription factor 3 pseudogene 5 [Source:HGNC Symbol;Acc:HGNC:38565]
PELO-AS1	3.735532e+00	2.785808e-02	0.75274818	3.700850e-02	9.704782e-01	9.890541e-01	ENSG00000248898	PELO-AS1	PELO antisense RNA 1 [Source:HGNC Symbol;Acc:HGNC:56263]
MMP11	4.151213e+02	9.617062e-03	0.26107839	3.683592e-02	9.706158e-01	9.891565e-01	ENSG00000099953	MMP11	matrix metallopeptidase 11 [Source:HGNC Symbol;Acc:HGNC:7157]
KIF12	3.745081e+01	-1.613792e-02	0.44290691	-3.643638e-02	9.709344e-01	9.893228e-01	ENSG00000136883	KIF12	kinesin family member 12 [Source:HGNC Symbol;Acc:HGNC:21495]
ZIK1	6.511531e+02	-3.367595e-03	0.09243660	-3.643141e-02	9.709384e-01	9.893228e-01	ENSG00000171649	ZIK1	zinc finger protein interacting with K protein 1 [Source:HGNC Symbol;Acc:HGNC:33104]
HMGB1P9	3.368819e+00	-1.782360e-02	0.48774753	-3.654268e-02	9.708496e-01	9.893228e-01	ENSG00000224159	HMGB1P9	high mobility group box 1 pseudogene 9 [Source:HGNC Symbol;Acc:HGNC:13320]
MSL3P1	1.013689e+01	-1.032423e-02	0.28401045	-3.635160e-02	9.710020e-01	9.893228e-01	ENSG00000224287	MSL3P1	MSL complex subunit 3 pseudogene 1 [Source:HGNC Symbol;Acc:HGNC:17837]
SEPTIN7P6	1.192150e+01	-1.435550e-02	0.39391323	-3.644330e-02	9.709289e-01	9.893228e-01	ENSG00000241007	SEPTIN7P6	septin 7 pseudogene 6 [Source:HGNC Symbol;Acc:HGNC:38042]
CIRBP-AS1	1.706169e+01	8.836331e-03	0.24285765	3.638482e-02	9.709755e-01	9.893228e-01	ENSG00000267493	CIRBP-AS1	CIRBP antisense RNA 1 [Source:HGNC Symbol;Acc:HGNC:28588]
WDR82P1	3.387054e+00	-2.023586e-02	0.55759453	-3.629136e-02	9.710500e-01	9.893339e-01	ENSG00000234629	WDR82P1	WD repeat domain 82 pseudogene 1 [Source:HGNC Symbol;Acc:HGNC:32447]
ZFAS1	2.295591e+02	5.125335e-03	0.14143705	3.623757e-02	9.710929e-01	9.893363e-01	ENSG00000177410	ZFAS1	ZNFX1 antisense RNA 1 [Source:HGNC Symbol;Acc:HGNC:33101]
FLJ30679	4.601335e+00	-1.655284e-02	0.45732234	-3.619513e-02	9.711268e-01	9.893363e-01	ENSG00000280278	FLJ30679	uncharacterized protein FLJ30679 [Source:NCBI gene (formerly Entrezgene);Acc:146512]
TMEM214	1.270031e+03	-3.178581e-03	0.08817456	-3.604873e-02	9.712435e-01	9.894174e-01	ENSG00000119777	TMEM214	transmembrane protein 214 [Source:HGNC Symbol;Acc:HGNC:25983]
GTF2H1	6.361353e+02	3.253234e-03	0.09075906	3.584473e-02	9.714062e-01	9.895074e-01	ENSG00000110768	GTF2H1	general transcription factor IIH subunit 1 [Source:HGNC Symbol;Acc:HGNC:4655]
-4055	1.109452e+01	1.426841e-02	0.39800853	3.584952e-02	9.714024e-01	9.895074e-01	ENSG00000279133		TEC
E2F6	5.150309e+02	2.820630e-03	0.07913383	3.564380e-02	9.715664e-01	9.896278e-01	ENSG00000169016	E2F6	E2F transcription factor 6 [Source:HGNC Symbol;Acc:HGNC:3120]
KCTD12	1.626909e+03	-1.005135e-02	0.28231603	-3.560319e-02	9.715988e-01	9.896278e-01	ENSG00000178695	KCTD12	potassium channel tetramerization domain containing 12 [Source:HGNC Symbol;Acc:HGNC:14678]
TMEM11-DT	4.707458e+00	-1.868039e-02	0.52587046	-3.552279e-02	9.716629e-01	9.896553e-01	ENSG00000235530	TMEM11-DT	TMEM11 divergent transcript [Source:HGNC Symbol;Acc:HGNC:55671]
SAMD8	6.205812e+02	-3.407690e-03	0.09711102	-3.509066e-02	9.720074e-01	9.898690e-01	ENSG00000156671	SAMD8	sterile alpha motif domain containing 8 [Source:HGNC Symbol;Acc:HGNC:26320]
ANKK1	2.588632e+00	2.913255e-02	0.82750922	3.520511e-02	9.719162e-01	9.898690e-01	ENSG00000170209	ANKK1	ankyrin repeat and kinase domain containing 1 [Source:HGNC Symbol;Acc:HGNC:21027]
MTURN	2.065929e+02	-5.223153e-03	0.14911315	-3.502812e-02	9.720573e-01	9.898690e-01	ENSG00000180354	MTURN	maturin, neural progenitor differentiation regulator homolog [Source:HGNC Symbol;Acc:HGNC:25457]
CYSRT1	3.321599e+01	-7.612628e-03	0.21752483	-3.499660e-02	9.720825e-01	9.898690e-01	ENSG00000197191	CYSRT1	cysteine rich tail 1 [Source:HGNC Symbol;Acc:HGNC:30529]
MIR4322	4.263466e+00	2.337183e-02	0.66574180	3.510645e-02	9.719949e-01	9.898690e-01	ENSG00000264266	MIR4322	microRNA 4322 [Source:HGNC Symbol;Acc:HGNC:38261]
-4056	1.789778e+01	-9.194210e-03	0.26284337	-3.497981e-02	9.720958e-01	9.898690e-01	ENSG00000272153		novel transcript, antisense to LRRC47
ORC5	4.555852e+02	3.586399e-03	0.10267562	3.492941e-02	9.721360e-01	9.898721e-01	ENSG00000164815	ORC5	origin recognition complex subunit 5 [Source:HGNC Symbol;Acc:HGNC:8491]
RBMXL1	6.355509e+02	2.637377e-03	0.07566742	3.485486e-02	9.721955e-01	9.898947e-01	ENSG00000213516	RBMXL1	RBMX like 1 [Source:HGNC Symbol;Acc:HGNC:25073]
UTS2	1.517120e+00	3.564557e-02	1.02784676	3.467985e-02	9.723350e-01	9.899469e-01	ENSG00000049247	UTS2	urotensin 2 [Source:HGNC Symbol;Acc:HGNC:12636]
PPM1A	8.337022e+02	3.419024e-03	0.09849836	3.471149e-02	9.723098e-01	9.899469e-01	ENSG00000100614	PPM1A	protein phosphatase, Mg2+/Mn2+ dependent 1A [Source:HGNC Symbol;Acc:HGNC:9275]
HOXA2	1.957677e+01	-2.661491e-02	0.76984409	-3.457181e-02	9.724212e-01	9.899469e-01	ENSG00000105996	HOXA2	homeobox A2 [Source:HGNC Symbol;Acc:HGNC:5103]
ZNF486	2.122131e+02	2.464522e-02	0.71316749	3.455741e-02	9.724327e-01	9.899469e-01	ENSG00000256229	ZNF486	zinc finger protein 486 [Source:HGNC Symbol;Acc:HGNC:20807]
-4057	7.415521e+00	1.653346e-02	0.47761607	3.461662e-02	9.723854e-01	9.899469e-01	ENSG00000271659		novel transcript, antisense to PTCH1
NHS	3.106004e+02	7.792755e-03	0.22597510	3.448502e-02	9.724904e-01	9.899678e-01	ENSG00000188158	NHS	NHS actin remodeling regulator [Source:HGNC Symbol;Acc:HGNC:7820]
-4058	2.489968e+00	2.037860e-02	0.59341405	3.434129e-02	9.726050e-01	9.900467e-01	ENSG00000261582		novel transcript
-4059	2.544724e+00	-2.207785e-02	0.64453154	-3.425410e-02	9.726745e-01	9.900796e-01	ENSG00000279923		tec
PJA1	1.760106e+03	3.591660e-03	0.10549810	3.404479e-02	9.728414e-01	9.902116e-01	ENSG00000181191	PJA1	praja ring finger ubiquitin ligase 1 [Source:HGNC Symbol;Acc:HGNC:16648]
EIPR1	6.708915e+02	-2.993648e-03	0.08838307	-3.387128e-02	9.729798e-01	9.902554e-01	ENSG00000032389	EIPR1	EARP complex and GARP complex interacting protein 1 [Source:HGNC Symbol;Acc:HGNC:12383]
CST3	1.123305e+03	-7.071307e-03	0.20921717	-3.379889e-02	9.730375e-01	9.902554e-01	ENSG00000101439	CST3	cystatin C [Source:HGNC Symbol;Acc:HGNC:2475]
-4060	2.263537e+00	-3.254811e-02	0.95910470	-3.393593e-02	9.729282e-01	9.902554e-01	ENSG00000225886		novel transcript, antisense to IFI6
UBE2FP3	8.434839e+00	1.107333e-02	0.32802487	3.375759e-02	9.730705e-01	9.902554e-01	ENSG00000233337	UBE2FP3	UBE2F pseudogene 3 [Source:HGNC Symbol;Acc:HGNC:44537]
-4061	1.704222e+00	2.763256e-02	0.81631641	3.385031e-02	9.729965e-01	9.902554e-01	ENSG00000235308		novel pseudogene
IL1R2	4.517427e+00	-2.684185e-02	0.79828713	-3.362431e-02	9.731767e-01	9.903257e-01	ENSG00000115590	IL1R2	interleukin 1 receptor type 2 [Source:HGNC Symbol;Acc:HGNC:5994]
JUNB	4.150151e+02	-9.176087e-03	0.27352556	-3.354746e-02	9.732380e-01	9.903502e-01	ENSG00000171223	JUNB	JunB proto-oncogene, AP-1 transcription factor subunit [Source:HGNC Symbol;Acc:HGNC:6205]
KRTAP5-AS1	8.921533e+00	-1.678774e-02	0.50252144	-3.340701e-02	9.733500e-01	9.903934e-01	ENSG00000233930	KRTAP5-AS1	KRTAP5-1/KRTAP5-2 antisense RNA 1 [Source:HGNC Symbol;Acc:HGNC:27877]
-4062	3.884845e+00	-1.712853e-02	0.51281524	-3.340098e-02	9.733548e-01	9.903934e-01	ENSG00000286430		novel transcript, antisense to PEMT
EZHIP	2.033285e+00	2.391863e-02	0.71786549	3.331910e-02	9.734201e-01	9.904220e-01	ENSG00000187690	EZHIP	EZH inhibitory protein [Source:HGNC Symbol;Acc:HGNC:33738]
LINC02520	2.350120e+00	-1.777171e-02	0.53514656	-3.320905e-02	9.735079e-01	9.904734e-01	ENSG00000204110	LINC02520	long intergenic non-protein coding RNA 2520 [Source:HGNC Symbol;Acc:HGNC:53511]
SYT17	4.098383e+01	1.269620e-02	0.38484780	3.299018e-02	9.736824e-01	9.905821e-01	ENSG00000103528	SYT17	synaptotagmin 17 [Source:HGNC Symbol;Acc:HGNC:24119]
SLC25A30	1.968138e+02	6.546202e-03	0.19847945	3.298176e-02	9.736891e-01	9.905821e-01	ENSG00000174032	SLC25A30	solute carrier family 25 member 30 [Source:HGNC Symbol;Acc:HGNC:27371]
CUL1P1	3.548088e+00	1.875618e-02	0.57384097	3.268533e-02	9.739255e-01	9.907847e-01	ENSG00000251032	CUL1P1	cullin 1 pseudogene 1 [Source:HGNC Symbol;Acc:HGNC:49567]
OR2I1P	1.816378e+00	-2.761880e-02	0.85017513	-3.248601e-02	9.740845e-01	9.908810e-01	ENSG00000237988	OR2I1P	olfactory receptor family 2 subfamily I member 1 pseudogene [Source:HGNC Symbol;Acc:HGNC:8258]
-4063	4.358906e+00	-1.791060e-02	0.55154809	-3.247332e-02	9.740946e-01	9.908810e-01	ENSG00000260608		novel transcript, antisense to BTBD1
ATRAID	7.715370e+02	3.547354e-03	0.11006398	3.222992e-02	9.742887e-01	9.910072e-01	ENSG00000138085	ATRAID	all-trans retinoic acid induced differentiation factor [Source:HGNC Symbol;Acc:HGNC:24090]
MBOAT1	3.197471e+02	4.634160e-03	0.14380906	3.222439e-02	9.742931e-01	9.910072e-01	ENSG00000172197	MBOAT1	membrane bound O-acyltransferase domain containing 1 [Source:HGNC Symbol;Acc:HGNC:21579]
NEPRO	8.429527e+02	2.217439e-03	0.06907209	3.210326e-02	9.743897e-01	9.910676e-01	ENSG00000163608	NEPRO	nucleolus and neural progenitor protein [Source:HGNC Symbol;Acc:HGNC:24496]
NLRP1	1.373885e+01	1.291019e-02	0.40602417	3.179659e-02	9.746343e-01	9.912406e-01	ENSG00000091592	NLRP1	NLR family pyrin domain containing 1 [Source:HGNC Symbol;Acc:HGNC:14374]
RCBTB2	5.294256e+02	4.471403e-03	0.14049632	3.182577e-02	9.746110e-01	9.912406e-01	ENSG00000136161	RCBTB2	RCC1 and BTB domain containing protein 2 [Source:HGNC Symbol;Acc:HGNC:1914]
GLDN	1.779971e+01	1.397449e-02	0.44149674	3.165253e-02	9.747492e-01	9.912880e-01	ENSG00000186417	GLDN	gliomedin [Source:HGNC Symbol;Acc:HGNC:29514]
PPP1R3G	8.222405e+00	1.246235e-02	0.39401910	3.162881e-02	9.747681e-01	9.912880e-01	ENSG00000219607	PPP1R3G	protein phosphatase 1 regulatory subunit 3G [Source:HGNC Symbol;Acc:HGNC:14945]
-4064	4.330602e+00	1.847788e-02	0.58477955	3.159803e-02	9.747926e-01	9.912880e-01	ENSG00000285571		novel transcript
SNHG16	9.547129e+02	-3.112277e-03	0.09895403	-3.145175e-02	9.749093e-01	9.913688e-01	ENSG00000163597	SNHG16	small nucleolar RNA host gene 16 [Source:HGNC Symbol;Acc:HGNC:44352]
MAP1B	2.451592e+03	6.499137e-03	0.20775851	3.128217e-02	9.750445e-01	9.914684e-01	ENSG00000131711	MAP1B	microtubule associated protein 1B [Source:HGNC Symbol;Acc:HGNC:6836]
LINC02936	2.801778e+00	-2.503260e-02	0.80637402	-3.104341e-02	9.752349e-01	9.916072e-01	ENSG00000227359	LINC02936	long intergenic non-protein coding RNA 2936 [Source:HGNC Symbol;Acc:HGNC:55940]
ERVFRD-1	6.404865e+01	-3.046534e-02	0.98219320	-3.101766e-02	9.752555e-01	9.916072e-01	ENSG00000244476	ERVFRD-1	endogenous retrovirus group FRD member 1, envelope [Source:HGNC Symbol;Acc:HGNC:33823]
GH2	6.378754e+00	8.638358e-03	0.28210603	3.062096e-02	9.755718e-01	9.917260e-01	ENSG00000136487	GH2	growth hormone 2 [Source:HGNC Symbol;Acc:HGNC:4262]
CH25H	1.421133e+00	2.860909e-02	0.93615987	3.056005e-02	9.756204e-01	9.917260e-01	ENSG00000138135	CH25H	cholesterol 25-hydroxylase [Source:HGNC Symbol;Acc:HGNC:1907]
LARP4	1.254283e+03	-3.936592e-03	0.12803775	-3.074556e-02	9.754725e-01	9.917260e-01	ENSG00000161813	LARP4	La ribonucleoprotein 4 [Source:HGNC Symbol;Acc:HGNC:24320]
-4065	8.145298e+00	-1.151770e-02	0.37731510	-3.052541e-02	9.756480e-01	9.917260e-01	ENSG00000226472		tetraspanin family pseudogene
RB1-DT	5.632906e+00	1.349215e-02	0.44376287	3.040397e-02	9.757449e-01	9.917260e-01	ENSG00000231473	RB1-DT	RB1 divergent transcript [Source:HGNC Symbol;Acc:HGNC:42778]
-4066	5.118238e+00	1.376165e-02	0.45223996	3.042998e-02	9.757241e-01	9.917260e-01	ENSG00000231744		RAN binding protein 1 (RANBP1) pseudogene
RPSAP70	2.698054e+00	1.869087e-02	0.61291375	3.049511e-02	9.756722e-01	9.917260e-01	ENSG00000250327	RPSAP70	ribosomal protein SA pseudogene 70 [Source:HGNC Symbol;Acc:HGNC:51923]
-4067	2.195783e+01	-8.317941e-03	0.27204658	-3.057543e-02	9.756081e-01	9.917260e-01	ENSG00000257740		novel transcript, antisense to CNPY2
-4068	2.364575e+00	1.952045e-02	0.63768222	3.061157e-02	9.755793e-01	9.917260e-01	ENSG00000272707		novel transcript
GTF2IP1	2.952346e+02	-3.561094e-03	0.11588186	-3.073038e-02	9.754846e-01	9.917260e-01	ENSG00000277053	GTF2IP1	general transcription factor IIi pseudogene 1 [Source:HGNC Symbol;Acc:HGNC:4660]
RPL21P1	1.614356e+01	8.817927e-03	0.29556040	2.983460e-02	9.761990e-01	9.921497e-01	ENSG00000214760	RPL21P1	ribosomal protein L21 pseudogene 1 [Source:HGNC Symbol;Acc:HGNC:10314]
RPL31P34	3.406856e+00	-1.429007e-02	0.48086715	-2.971728e-02	9.762925e-01	9.921805e-01	ENSG00000231359	RPL31P34	ribosomal protein L31 pseudogene 34 [Source:HGNC Symbol;Acc:HGNC:35853]
-4069	2.713586e+00	-1.796249e-02	0.60473280	-2.970318e-02	9.763038e-01	9.921805e-01	ENSG00000279421		TEC
DIPK1C	1.248928e+00	-3.015966e-02	1.02097767	-2.953998e-02	9.764339e-01	9.922415e-01	ENSG00000187773	DIPK1C	divergent protein kinase domain 1C [Source:HGNC Symbol;Acc:HGNC:31729]
ENSG00000260923	1.371689e+00	-2.923992e-02	0.99002918	-2.953440e-02	9.764384e-01	9.922415e-01	ENSG00000260923	ENSG00000260923	NA
ERVK9-11	1.099176e+01	-1.443047e-02	0.49056008	-2.941631e-02	9.765326e-01	9.922993e-01	ENSG00000269486	ERVK9-11	endogenous retrovirus group K9, member 11 [Source:HGNC Symbol;Acc:HGNC:51160]
LHFPL3	1.868290e+00	2.728439e-02	0.93809673	2.908483e-02	9.767969e-01	9.925301e-01	ENSG00000187416	LHFPL3	LHFPL tetraspan subfamily member 3 [Source:HGNC Symbol;Acc:HGNC:6589]
UPK1B	4.349885e+00	-2.293631e-02	0.79516142	-2.884485e-02	9.769883e-01	9.925730e-01	ENSG00000114638	UPK1B	uroplakin 1B [Source:HGNC Symbol;Acc:HGNC:12578]
SMARCAL1	6.839552e+02	1.782463e-03	0.06177970	2.885192e-02	9.769827e-01	9.925730e-01	ENSG00000138375	SMARCAL1	SWI/SNF related, matrix associated, actin dependent regulator of chromatin, subfamily a like 1 [Source:HGNC Symbol;Acc:HGNC:11102]
-4070	8.739712e+00	-1.686481e-02	0.58457006	-2.884994e-02	9.769843e-01	9.925730e-01	ENSG00000241269		novel transcript
STX18-AS1	1.409719e+02	3.704918e-03	0.12811498	2.891869e-02	9.769294e-01	9.925730e-01	ENSG00000247708	STX18-AS1	STX18 antisense RNA 1 (head to head) [Source:HGNC Symbol;Acc:HGNC:48877]
CCDC178	9.807511e+00	1.580991e-02	0.55207025	2.863749e-02	9.771537e-01	9.927032e-01	ENSG00000166960	CCDC178	coiled-coil domain containing 178 [Source:HGNC Symbol;Acc:HGNC:29588]
HAAO	9.881057e+01	-7.531801e-03	0.26505596	-2.841589e-02	9.773305e-01	9.928069e-01	ENSG00000162882	HAAO	3-hydroxyanthranilate 3,4-dioxygenase [Source:HGNC Symbol;Acc:HGNC:4796]
-4071	1.390828e+01	9.517853e-03	0.33481947	2.842682e-02	9.773217e-01	9.928069e-01	ENSG00000258759		DnaJ (Hsp40) homolog, subfamily C, member 9 (DNAJC9) pseudogene
RPS3A	8.494358e+03	3.301959e-03	0.11668508	2.829804e-02	9.774244e-01	9.928266e-01	ENSG00000145425	RPS3A	ribosomal protein S3A [Source:HGNC Symbol;Acc:HGNC:10421]
-4072	2.096405e+00	-1.655585e-02	0.58424328	-2.833726e-02	9.773932e-01	9.928266e-01	ENSG00000288048		novel transcript
C21orf58	6.170653e+02	-4.568807e-03	0.16267853	-2.808488e-02	9.775945e-01	9.929614e-01	ENSG00000160298	C21orf58	chromosome 21 open reading frame 58 [Source:HGNC Symbol;Acc:HGNC:1300]
GFPT1	2.274541e+03	-3.027102e-03	0.10822040	-2.797164e-02	9.776848e-01	9.930153e-01	ENSG00000198380	GFPT1	glutamine--fructose-6-phosphate transaminase 1 [Source:HGNC Symbol;Acc:HGNC:4241]
HSPE1P5	5.007032e+00	-1.110188e-02	0.40101808	-2.768423e-02	9.779140e-01	9.932102e-01	ENSG00000261395	HSPE1P5	heat shock protein family E (Hsp10) member 1 pseudogene 5 [Source:HGNC Symbol;Acc:HGNC:49324]
TRIO	2.654471e+03	4.075513e-03	0.14873508	2.740115e-02	9.781398e-01	9.932333e-01	ENSG00000038382	TRIO	trio Rho guanine nucleotide exchange factor [Source:HGNC Symbol;Acc:HGNC:12303]
AARS2	9.727506e+02	2.315044e-03	0.08390606	2.759090e-02	9.779884e-01	9.932333e-01	ENSG00000124608	AARS2	alanyl-tRNA synthetase 2, mitochondrial [Source:HGNC Symbol;Acc:HGNC:21022]
IL1RAPL1	5.754679e+00	2.053814e-02	0.74656465	2.751020e-02	9.780528e-01	9.932333e-01	ENSG00000169306	IL1RAPL1	interleukin 1 receptor accessory protein like 1 [Source:HGNC Symbol;Acc:HGNC:5996]
CACNB4	6.002613e+01	-6.280160e-03	0.22909044	-2.741345e-02	9.781300e-01	9.932333e-01	ENSG00000182389	CACNB4	calcium voltage-gated channel auxiliary subunit beta 4 [Source:HGNC Symbol;Acc:HGNC:1404]
HLA-DOA	4.171428e+02	5.853459e-03	0.21263186	2.752861e-02	9.780381e-01	9.932333e-01	ENSG00000204252	HLA-DOA	major histocompatibility complex, class II, DO alpha [Source:HGNC Symbol;Acc:HGNC:4936]
UBE2NP1	5.202467e+00	-1.364142e-02	0.49831559	-2.737506e-02	9.781606e-01	9.932333e-01	ENSG00000256385	UBE2NP1	ubiquitin conjugating enzyme E2 N pseudogene 1 [Source:HGNC Symbol;Acc:HGNC:20337]
-4073	2.030288e+01	-6.912774e-03	0.25394056	-2.722201e-02	9.782827e-01	9.933143e-01	ENSG00000262580		novel transcript, antisense to CARD14
-4074	8.150529e+00	-9.365471e-03	0.34455282	-2.718153e-02	9.783150e-01	9.933143e-01	ENSG00000272084		novel transcript
CROCCP1	2.385224e+00	-1.540829e-02	0.56889397	-2.708464e-02	9.783922e-01	9.933549e-01	ENSG00000225769	CROCCP1	CROCC pseudogene 1 [Source:HGNC Symbol;Acc:HGNC:33602]
SLC49A3	5.893344e+01	-8.791593e-03	0.32770431	-2.682782e-02	9.785971e-01	9.935249e-01	ENSG00000169026	SLC49A3	solute carrier family 49 member 3 [Source:HGNC Symbol;Acc:HGNC:26177]
RPSAP29	3.251579e+00	1.305284e-02	0.49021205	2.662693e-02	9.787573e-01	9.936015e-01	ENSG00000244722	RPSAP29	ribosomal protein SA pseudogene 29 [Source:HGNC Symbol;Acc:HGNC:36680]
NCOA4P3	8.298459e+00	9.231177e-03	0.34712975	2.659287e-02	9.787845e-01	9.936015e-01	ENSG00000249245	NCOA4P3	nuclear receptor coactivator 4 pseudogene 3 [Source:HGNC Symbol;Acc:HGNC:52404]
-4075	2.383410e+00	-1.616630e-02	0.60722521	-2.662323e-02	9.787602e-01	9.936015e-01	ENSG00000268743		novel transcript, sense intronic SIN3B
TRIML2	9.777019e+02	-1.019407e-02	0.38404260	-2.654410e-02	9.788234e-01	9.936031e-01	ENSG00000179046	TRIML2	tripartite motif family like 2 [Source:HGNC Symbol;Acc:HGNC:26378]
-4076	7.249306e+00	-1.204398e-02	0.45681152	-2.636532e-02	9.789660e-01	9.937100e-01	ENSG00000229178		novel transcript
-4077	3.301033e+00	1.831699e-02	0.69832955	2.622972e-02	9.790741e-01	9.937819e-01	ENSG00000284490		acyl-CoA synthetase bubblegum family member 2 (ACSBG2) pseudogene
SLC14A2	2.679648e+00	1.633694e-02	0.62485613	2.614512e-02	9.791416e-01	9.938125e-01	ENSG00000132874	SLC14A2	solute carrier family 14 member 2 [Source:HGNC Symbol;Acc:HGNC:10919]
ZFTA	1.370562e+03	-2.527017e-03	0.09688965	-2.608140e-02	9.791924e-01	9.938262e-01	ENSG00000188070	ZFTA	zinc finger translocation associated [Source:HGNC Symbol;Acc:HGNC:28449]
ITGB5	4.900870e+03	-3.183825e-03	0.12337314	-2.580646e-02	9.794117e-01	9.938865e-01	ENSG00000082781	ITGB5	integrin subunit beta 5 [Source:HGNC Symbol;Acc:HGNC:6160]
KCNH4	8.558121e+00	8.507794e-03	0.33010668	2.577286e-02	9.794385e-01	9.938865e-01	ENSG00000089558	KCNH4	potassium voltage-gated channel subfamily H member 4 [Source:HGNC Symbol;Acc:HGNC:6253]
RHBG	2.045616e+01	1.206058e-02	0.46706891	2.582184e-02	9.793994e-01	9.938865e-01	ENSG00000132677	RHBG	Rh family B glycoprotein [Source:HGNC Symbol;Acc:HGNC:14572]
LINC00641	3.812077e+02	5.393256e-03	0.20867573	2.584515e-02	9.793808e-01	9.938865e-01	ENSG00000258441	LINC00641	long intergenic non-protein coding RNA 641 [Source:HGNC Symbol;Acc:HGNC:27511]
ENSG00000269899	2.741987e+00	1.776229e-02	0.68630921	2.588089e-02	9.793523e-01	9.938865e-01	ENSG00000269899	ENSG00000269899	NA
RRM1	3.201956e+03	2.865274e-03	0.11165599	2.566162e-02	9.795272e-01	9.939386e-01	ENSG00000167325	RRM1	ribonucleotide reductase catalytic subunit M1 [Source:HGNC Symbol;Acc:HGNC:10451]
MELTF	1.849725e+02	8.260309e-03	0.32435557	2.546683e-02	9.796826e-01	9.939994e-01	ENSG00000163975	MELTF	melanotransferrin [Source:HGNC Symbol;Acc:HGNC:7037]
SOX18	2.950944e+01	-1.130872e-02	0.44605891	-2.535254e-02	9.797738e-01	9.939994e-01	ENSG00000203883	SOX18	SRY-box transcription factor 18 [Source:HGNC Symbol;Acc:HGNC:11194]
-4078	2.799163e+00	1.640678e-02	0.64551669	2.541651e-02	9.797227e-01	9.939994e-01	ENSG00000267666		novel transcript
SAP30P1	8.937968e+00	1.065720e-02	0.41978364	2.538736e-02	9.797460e-01	9.939994e-01	ENSG00000271711	SAP30P1	SAP30 pseudogene 1 [Source:HGNC Symbol;Acc:HGNC:56560]
ENSG00000276814	5.012889e+00	-1.196418e-02	0.47156655	-2.537114e-02	9.797589e-01	9.939994e-01	ENSG00000276814	ENSG00000276814	NA
MEIOB	3.939726e+01	-1.046673e-02	0.41484638	-2.523039e-02	9.798712e-01	9.940603e-01	ENSG00000162039	MEIOB	meiosis specific with OB-fold [Source:HGNC Symbol;Acc:HGNC:28569]
-4079	3.594829e+00	-1.204366e-02	0.48094234	-2.504181e-02	9.800216e-01	9.941750e-01	ENSG00000248863		glucose-fructose oxidoreductase domain containing 2 (GFOD2) pseudogene
LAPTM4B	9.750404e+03	-4.146185e-03	0.16603237	-2.497215e-02	9.800772e-01	9.941897e-01	ENSG00000104341	LAPTM4B	lysosomal protein transmembrane 4 beta [Source:HGNC Symbol;Acc:HGNC:13646]
ARHGAP29	8.760455e+02	8.942327e-03	0.35869677	2.493005e-02	9.801108e-01	9.941897e-01	ENSG00000137962	ARHGAP29	Rho GTPase activating protein 29 [Source:HGNC Symbol;Acc:HGNC:30207]
AIRE	2.232531e+00	-2.119133e-02	0.85820176	-2.469272e-02	9.803001e-01	9.943060e-01	ENSG00000160224	AIRE	autoimmune regulator [Source:HGNC Symbol;Acc:HGNC:360]
GPX1P2	1.276076e+01	-7.859828e-03	0.31770748	-2.473920e-02	9.802630e-01	9.943060e-01	ENSG00000215326	GPX1P2	glutathione peroxidase pseudogene 2 [Source:HGNC Symbol;Acc:HGNC:4561]
MTRES1	2.422743e+02	2.728782e-03	0.11206928	2.434906e-02	9.805742e-01	9.943567e-01	ENSG00000130349	MTRES1	mitochondrial transcription rescue factor 1 [Source:HGNC Symbol;Acc:HGNC:17971]
FN1-DT	2.880758e+00	1.243398e-02	0.50955084	2.440185e-02	9.805321e-01	9.943567e-01	ENSG00000230695	FN1-DT	FN1 divergent transcript [Source:HGNC Symbol;Acc:HGNC:55775]
MIPEPP3	2.839324e+01	-4.863632e-03	0.19826929	-2.453043e-02	9.804295e-01	9.943567e-01	ENSG00000233325	MIPEPP3	mitochondrial intermediate peptidase pseudogene 3 [Source:HGNC Symbol;Acc:HGNC:39458]
AK4P3	6.038688e+00	8.959842e-03	0.36457648	2.457603e-02	9.803931e-01	9.943567e-01	ENSG00000233381	AK4P3	adenylate kinase 4 pseudogene 3 [Source:HGNC Symbol;Acc:HGNC:21596]
PHF5AP1	5.694907e+00	-1.119539e-02	0.45902480	-2.438952e-02	9.805419e-01	9.943567e-01	ENSG00000267178	PHF5AP1	PHF5A pseudogene 1 [Source:HGNC Symbol;Acc:HGNC:32385]
-4080	9.371636e+00	-1.562062e-02	0.64117466	-2.436251e-02	9.805635e-01	9.943567e-01	ENSG00000287275		novel transcript
MRPS26	1.278031e+03	-2.912620e-03	0.11992008	-2.428801e-02	9.806229e-01	9.943682e-01	ENSG00000125901	MRPS26	mitochondrial ribosomal protein S26 [Source:HGNC Symbol;Acc:HGNC:14045]
CRIM1	9.208895e+02	6.825347e-03	0.28351733	2.407383e-02	9.807937e-01	9.944785e-01	ENSG00000150938	CRIM1	cysteine rich transmembrane BMP regulator 1 [Source:HGNC Symbol;Acc:HGNC:2359]
GAS6-AS1	1.324498e+01	-1.101159e-02	0.45949910	-2.396434e-02	9.808810e-01	9.944785e-01	ENSG00000233695	GAS6-AS1	GAS6 antisense RNA 1 [Source:HGNC Symbol;Acc:HGNC:39826]
-4081	8.922223e+00	-7.783916e-03	0.32455534	-2.398332e-02	9.808659e-01	9.944785e-01	ENSG00000260750		novel transcript
-4082	7.859507e+00	8.119870e-03	0.33828835	2.400281e-02	9.808504e-01	9.944785e-01	ENSG00000269978		novel transcript
TAC1	2.715403e+02	-1.257938e-02	0.52805782	-2.382197e-02	9.809946e-01	9.945557e-01	ENSG00000006128	TAC1	tachykinin precursor 1 [Source:HGNC Symbol;Acc:HGNC:11517]
RRAS	5.736759e+02	-5.710548e-03	0.24087913	-2.370711e-02	9.810862e-01	9.946107e-01	ENSG00000126458	RRAS	RAS related [Source:HGNC Symbol;Acc:HGNC:10447]
CLBA1	1.425409e+02	-3.460804e-03	0.14701372	-2.354069e-02	9.812190e-01	9.946696e-01	ENSG00000140104	CLBA1	clathrin binding box of aftiphilin containing 1 [Source:HGNC Symbol;Acc:HGNC:20126]
-4083	5.276435e+00	-9.241086e-03	0.39223570	-2.356003e-02	9.812036e-01	9.946696e-01	ENSG00000272696		novel transcript, antisense to TRUB2
TMEM255A	8.414959e+00	1.037888e-02	0.44318063	2.341908e-02	9.813160e-01	9.946696e-01	ENSG00000125355	TMEM255A	transmembrane protein 255A [Source:HGNC Symbol;Acc:HGNC:26086]
DNAJB2	1.066949e+03	2.548145e-03	0.10877761	2.342527e-02	9.813110e-01	9.946696e-01	ENSG00000135924	DNAJB2	DnaJ heat shock protein family (Hsp40) member B2 [Source:HGNC Symbol;Acc:HGNC:5228]
NTF4	2.309138e+01	-8.116982e-03	0.34760955	-2.335086e-02	9.813704e-01	9.946696e-01	ENSG00000225950	NTF4	neurotrophin 4 [Source:HGNC Symbol;Acc:HGNC:8024]
ELOCP27	3.608247e+00	1.255547e-02	0.53979897	2.325953e-02	9.814433e-01	9.946696e-01	ENSG00000265545	ELOCP27	elongin C pseudogene 27 [Source:HGNC Symbol;Acc:HGNC:31692]
-4084	5.928733e+00	-1.915092e-02	0.82319978	-2.326399e-02	9.814397e-01	9.946696e-01	ENSG00000267509		novel transcript
-4085	1.572252e+01	-9.848894e-03	0.42334506	-2.326446e-02	9.814393e-01	9.946696e-01	ENSG00000280347		TEC
TXNDC15	6.866659e+02	1.808902e-03	0.07799348	2.319299e-02	9.814963e-01	9.946856e-01	ENSG00000113621	TXNDC15	thioredoxin domain containing 15 [Source:HGNC Symbol;Acc:HGNC:20652]
-4086	7.700115e+00	-8.697049e-03	0.37797441	-2.300962e-02	9.816426e-01	9.947959e-01	ENSG00000276334		novel transcript, sense intronic to BIRC6
ARHGAP10	4.741588e+02	-3.158151e-03	0.13917401	-2.269210e-02	9.818959e-01	9.949011e-01	ENSG00000071205	ARHGAP10	Rho GTPase activating protein 10 [Source:HGNC Symbol;Acc:HGNC:26099]
RAP1GAP2	1.026903e+03	-7.288104e-03	0.32073383	-2.272322e-02	9.818711e-01	9.949011e-01	ENSG00000132359	RAP1GAP2	RAP1 GTPase activating protein 2 [Source:HGNC Symbol;Acc:HGNC:29176]
GPR155	4.912515e+01	6.700992e-03	0.29354499	2.282782e-02	9.817876e-01	9.949011e-01	ENSG00000163328	GPR155	G protein-coupled receptor 155 [Source:HGNC Symbol;Acc:HGNC:22951]
RPS20P10	1.723353e+01	-7.891670e-03	0.34720037	-2.272944e-02	9.818661e-01	9.949011e-01	ENSG00000233971	RPS20P10	ribosomal protein S20 pseudogene 10 [Source:HGNC Symbol;Acc:HGNC:36800]
-4087	1.692789e+00	-1.688187e-02	0.74958721	-2.252156e-02	9.820319e-01	9.949807e-01	ENSG00000230659		ribosomal protein L26 (RPL26) pseudogene
-4088	2.129940e+01	-4.776051e-03	0.21226987	-2.249990e-02	9.820492e-01	9.949807e-01	ENSG00000273759		novel transcript
PCF11	1.195506e+03	-2.355596e-03	0.10561420	-2.230378e-02	9.822056e-01	9.950312e-01	ENSG00000165494	PCF11	PCF11 cleavage and polyadenylation factor subunit [Source:HGNC Symbol;Acc:HGNC:30097]
ENSG00000244952	4.846156e+00	9.867951e-03	0.44128380	2.236191e-02	9.821593e-01	9.950312e-01	ENSG00000244952	ENSG00000244952	NA
-4089	5.438969e+00	1.033775e-02	0.46363971	2.229694e-02	9.822111e-01	9.950312e-01	ENSG00000262198		novel transcript
DDX59	3.332963e+02	-1.522942e-03	0.06848698	-2.223696e-02	9.822589e-01	9.950418e-01	ENSG00000118197	DDX59	DEAD-box helicase 59 [Source:HGNC Symbol;Acc:HGNC:25360]
-4090	2.126809e+00	-2.127063e-02	0.95959763	-2.216620e-02	9.823154e-01	9.950611e-01	ENSG00000259584		novel transcript
MEOX2	2.744867e+01	-1.004770e-02	0.46759674	-2.148795e-02	9.828564e-01	9.955712e-01	ENSG00000106511	MEOX2	mesenchyme homeobox 2 [Source:HGNC Symbol;Acc:HGNC:7014]
SCARF1	7.184033e+01	-4.531720e-03	0.21888931	-2.070325e-02	9.834824e-01	9.955816e-01	ENSG00000074660	SCARF1	scavenger receptor class F member 1 [Source:HGNC Symbol;Acc:HGNC:16820]
LAMA1	3.045654e+03	-5.523254e-03	0.26877039	-2.055008e-02	9.836046e-01	9.955816e-01	ENSG00000101680	LAMA1	laminin subunit alpha 1 [Source:HGNC Symbol;Acc:HGNC:6481]
TNFSF4	1.885867e+01	6.478749e-03	0.31534833	2.054474e-02	9.836088e-01	9.955816e-01	ENSG00000117586	TNFSF4	TNF superfamily member 4 [Source:HGNC Symbol;Acc:HGNC:11934]
MEA1	1.223031e+03	-2.074314e-03	0.09999258	-2.074468e-02	9.834493e-01	9.955816e-01	ENSG00000124733	MEA1	male-enhanced antigen 1 [Source:HGNC Symbol;Acc:HGNC:6986]
SSUH2	8.577291e+00	-9.521500e-03	0.46149087	-2.063204e-02	9.835392e-01	9.955816e-01	ENSG00000125046	SSUH2	ssu-2 homolog [Source:HGNC Symbol;Acc:HGNC:24809]
AMHR2	1.842108e+01	1.555217e-02	0.74183074	2.096458e-02	9.832739e-01	9.955816e-01	ENSG00000135409	AMHR2	anti-Mullerian hormone receptor type 2 [Source:HGNC Symbol;Acc:HGNC:465]
ROM1	1.672807e+01	-5.444913e-03	0.26087244	-2.087194e-02	9.833478e-01	9.955816e-01	ENSG00000149489	ROM1	retinal outer segment membrane protein 1 [Source:HGNC Symbol;Acc:HGNC:10254]
FLACC1	6.722028e+00	-1.091207e-02	0.53304552	-2.047118e-02	9.836675e-01	9.955816e-01	ENSG00000155749	FLACC1	flagellum associated containing coiled-coil domains 1 [Source:HGNC Symbol;Acc:HGNC:14439]
SLC45A1	3.757420e+01	-5.682241e-03	0.27311668	-2.080518e-02	9.834011e-01	9.955816e-01	ENSG00000162426	SLC45A1	solute carrier family 45 member 1 [Source:HGNC Symbol;Acc:HGNC:17939]
C2orf68	9.903793e+02	2.265599e-03	0.10719013	2.113627e-02	9.831370e-01	9.955816e-01	ENSG00000168887	C2orf68	chromosome 2 open reading frame 68 [Source:HGNC Symbol;Acc:HGNC:34353]
FUCA1	1.736340e+02	-5.132699e-03	0.24423511	-2.101540e-02	9.832334e-01	9.955816e-01	ENSG00000179163	FUCA1	alpha-L-fucosidase 1 [Source:HGNC Symbol;Acc:HGNC:4006]
SEPTIN1	3.271191e+01	-4.320278e-03	0.21181053	-2.039690e-02	9.837268e-01	9.955816e-01	ENSG00000180096	SEPTIN1	septin 1 [Source:HGNC Symbol;Acc:HGNC:2879]
GPRASP1	1.414792e+02	-3.750487e-03	0.17503998	-2.142646e-02	9.829055e-01	9.955816e-01	ENSG00000198932	GPRASP1	G protein-coupled receptor associated sorting protein 1 [Source:HGNC Symbol;Acc:HGNC:24834]
FAM32BP	3.019357e+00	-9.813895e-03	0.46751558	-2.099159e-02	9.832524e-01	9.955816e-01	ENSG00000203416	FAM32BP	family with sequence similarity 32 member B, pseudogene [Source:HGNC Symbol;Acc:HGNC:30945]
PHB1P7	7.806386e+00	6.682925e-03	0.31293507	2.135563e-02	9.829620e-01	9.955816e-01	ENSG00000213711	PHB1P7	PHB1 pseudogene 7 [Source:HGNC Symbol;Acc:HGNC:39286]
RPS4XP3	5.108625e+01	6.585144e-03	0.32160999	2.047556e-02	9.836640e-01	9.955816e-01	ENSG00000214541	RPS4XP3	ribosomal protein S4X pseudogene 3 [Source:HGNC Symbol;Acc:HGNC:16251]
FAM66C	2.688498e+01	-6.171052e-03	0.28964920	-2.130526e-02	9.830021e-01	9.955816e-01	ENSG00000226711	FAM66C	family with sequence similarity 66 member C [Source:HGNC Symbol;Acc:HGNC:21644]
CLIC4P1	4.644004e+00	9.223333e-03	0.44892051	2.054558e-02	9.836082e-01	9.955816e-01	ENSG00000236739	CLIC4P1	chloride intracellular channel 4 pseudogene 1 [Source:HGNC Symbol;Acc:HGNC:49797]
IDI1P1	2.280915e+00	-1.500192e-02	0.70870524	-2.116807e-02	9.831116e-01	9.955816e-01	ENSG00000237939	IDI1P1	IDI1 pseudogene 1 [Source:HGNC Symbol;Acc:HGNC:54666]
VPS13B-DT	2.246432e+01	4.962080e-03	0.24258240	2.045523e-02	9.836802e-01	9.955816e-01	ENSG00000253948	VPS13B-DT	VPS13B divergent transcript [Source:HGNC Symbol;Acc:HGNC:54375]
-4091	1.493217e+01	-7.828037e-03	0.38322293	-2.042685e-02	9.837029e-01	9.955816e-01	ENSG00000277290		signal recognition particle 19kDa (SRP19) pseudogene
-4092	3.518168e+00	-1.148492e-02	0.54252738	-2.116930e-02	9.831106e-01	9.955816e-01	ENSG00000279930		TEC
-4093	7.261092e+00	9.449221e-03	0.44902089	2.104406e-02	9.832105e-01	9.955816e-01	ENSG00000284617		RNA binding protein, fox-1 homolog (C. elegans) 1 (RBFOX1) pseudogene
CATSPERD	1.914084e+00	-1.736631e-02	0.86181837	-2.015077e-02	9.839231e-01	9.956289e-01	ENSG00000174898	CATSPERD	cation channel sperm associated auxiliary subunit delta [Source:HGNC Symbol;Acc:HGNC:28598]
ZNF396	2.437371e+01	-5.516466e-03	0.27338544	-2.017835e-02	9.839011e-01	9.956289e-01	ENSG00000186496	ZNF396	zinc finger protein 396 [Source:HGNC Symbol;Acc:HGNC:18824]
LINC00578	3.925745e+00	1.606544e-02	0.79525537	2.020161e-02	9.838825e-01	9.956289e-01	ENSG00000228221	LINC00578	long intergenic non-protein coding RNA 578 [Source:HGNC Symbol;Acc:HGNC:43807]
APOBEC3C	7.623322e+02	-3.068332e-03	0.15152313	-2.024993e-02	9.838440e-01	9.956289e-01	ENSG00000244509	APOBEC3C	apolipoprotein B mRNA editing enzyme catalytic subunit 3C [Source:HGNC Symbol;Acc:HGNC:17353]
ZNF602P	2.021096e+00	-1.552903e-02	0.77806142	-1.995862e-02	9.840764e-01	9.957083e-01	ENSG00000219392	ZNF602P	zinc finger protein 602, pseudogene [Source:HGNC Symbol;Acc:HGNC:23313]
-4094	3.929595e+00	1.457088e-02	0.72939109	1.997677e-02	9.840619e-01	9.957083e-01	ENSG00000270061		novel transcript, sense intronic to CCDC92
DBNDD1	6.513705e+02	6.365695e-03	0.32222138	1.975566e-02	9.842383e-01	9.957432e-01	ENSG00000003249	DBNDD1	dysbindin domain containing 1 [Source:HGNC Symbol;Acc:HGNC:28455]
ASLP1	6.834840e+00	6.574231e-03	0.33324519	1.972791e-02	9.842604e-01	9.957432e-01	ENSG00000244723	ASLP1	argininosuccinate lyase pseudogene 1 [Source:HGNC Symbol;Acc:HGNC:747]
-4095	2.276326e+01	-4.579941e-03	0.23060532	-1.986052e-02	9.841546e-01	9.957432e-01	ENSG00000271851		novel transcript, sense intronic to STX8
-4096	4.965364e+00	6.851964e-03	0.34692523	1.975055e-02	9.842424e-01	9.957432e-01	ENSG00000279711		novel transcript
SEC61A1	5.087150e+03	2.083292e-03	0.10684232	1.949875e-02	9.844432e-01	9.958902e-01	ENSG00000058262	SEC61A1	SEC61 translocon subunit alpha 1 [Source:HGNC Symbol;Acc:HGNC:18276]
MAP1LC3B	1.436781e+03	2.229711e-03	0.11468107	1.944271e-02	9.844879e-01	9.958976e-01	ENSG00000140941	MAP1LC3B	microtubule associated protein 1 light chain 3 beta [Source:HGNC Symbol;Acc:HGNC:13352]
DYNC1LI1	1.507940e+03	1.226229e-03	0.06368619	1.925424e-02	9.846383e-01	9.960119e-01	ENSG00000144635	DYNC1LI1	dynein cytoplasmic 1 light intermediate chain 1 [Source:HGNC Symbol;Acc:HGNC:18745]
NRIP2	6.757410e+01	2.707228e-03	0.14743716	1.836191e-02	9.853501e-01	9.962074e-01	ENSG00000053702	NRIP2	nuclear receptor interacting protein 2 [Source:HGNC Symbol;Acc:HGNC:23078]
SESN1	6.127231e+02	2.789558e-03	0.14990428	1.860893e-02	9.851531e-01	9.962074e-01	ENSG00000080546	SESN1	sestrin 1 [Source:HGNC Symbol;Acc:HGNC:21595]
SRCAP	5.309792e+01	-3.741557e-03	0.20258816	-1.846879e-02	9.852649e-01	9.962074e-01	ENSG00000080603	SRCAP	Snf2 related CREBBP activator protein [Source:HGNC Symbol;Acc:HGNC:16974]
HNRNPM	1.224552e+04	3.375988e-03	0.17941192	1.881696e-02	9.849871e-01	9.962074e-01	ENSG00000099783	HNRNPM	heterogeneous nuclear ribonucleoprotein M [Source:HGNC Symbol;Acc:HGNC:5046]
MED1	1.635995e+03	2.552301e-03	0.13905049	1.835521e-02	9.853555e-01	9.962074e-01	ENSG00000125686	MED1	mediator complex subunit 1 [Source:HGNC Symbol;Acc:HGNC:9234]
COL6A1	5.938984e+03	4.037216e-03	0.21779226	1.853700e-02	9.852105e-01	9.962074e-01	ENSG00000142156	COL6A1	collagen type VI alpha 1 chain [Source:HGNC Symbol;Acc:HGNC:2211]
TBL1XR1	1.224030e+03	2.267927e-03	0.12265440	1.849038e-02	9.852476e-01	9.962074e-01	ENSG00000177565	TBL1XR1	TBL1X/Y related 1 [Source:HGNC Symbol;Acc:HGNC:29529]
CSRNP3	2.183030e+02	-4.594642e-03	0.24251978	-1.894543e-02	9.848846e-01	9.962074e-01	ENSG00000178662	CSRNP3	cysteine and serine rich nuclear protein 3 [Source:HGNC Symbol;Acc:HGNC:30729]
H4C16	2.674080e+01	-4.670186e-03	0.24710701	-1.889945e-02	9.849213e-01	9.962074e-01	ENSG00000197837	H4C16	H4 histone 16 [Source:HGNC Symbol;Acc:HGNC:20510]
SNORA7B	3.855808e+00	-7.553298e-03	0.40993721	-1.842550e-02	9.852994e-01	9.962074e-01	ENSG00000207088	SNORA7B	small nucleolar RNA, H/ACA box 7B [Source:HGNC Symbol;Acc:HGNC:32593]
-4097	6.912624e+00	-6.787601e-03	0.36525711	-1.858308e-02	9.851737e-01	9.962074e-01	ENSG00000229976		novel transcript
-4098	6.503334e+00	-6.665295e-03	0.36134385	-1.844585e-02	9.852832e-01	9.962074e-01	ENSG00000255210		polymerase (RNA) II (DNA directed) polypeptide E, 25kDa (POLR2E) pseudogene
XKR7	2.349832e+02	-5.135124e-03	0.27745890	-1.850769e-02	9.852338e-01	9.962074e-01	ENSG00000260903	XKR7	XK related 7 [Source:HGNC Symbol;Acc:HGNC:23062]
-4099	9.453561e+00	5.274465e-03	0.28424587	1.855600e-02	9.851953e-01	9.962074e-01	ENSG00000285803		novel transcript, antisense to AGAP6
YLPM1	2.622688e+03	2.035703e-03	0.11285708	1.803789e-02	9.856086e-01	9.964255e-01	ENSG00000119596	YLPM1	YLP motif containing 1 [Source:HGNC Symbol;Acc:HGNC:17798]
FGR	5.153148e+00	6.963904e-03	0.39121477	1.780072e-02	9.857978e-01	9.964276e-01	ENSG00000000938	FGR	FGR proto-oncogene, Src family tyrosine kinase [Source:HGNC Symbol;Acc:HGNC:3697]
IFIH1	3.209308e+01	-1.001186e-02	0.56056151	-1.786041e-02	9.857502e-01	9.964276e-01	ENSG00000115267	IFIH1	interferon induced with helicase C domain 1 [Source:HGNC Symbol;Acc:HGNC:18873]
F11R	1.636353e+03	-6.983221e-03	0.39198965	-1.781481e-02	9.857866e-01	9.964276e-01	ENSG00000158769	F11R	F11 receptor [Source:HGNC Symbol;Acc:HGNC:14685]
ATP2C2-AS1	2.476263e+00	1.247760e-02	0.69812000	1.787315e-02	9.857400e-01	9.964276e-01	ENSG00000261286	ATP2C2-AS1	ATP2C2 antisense RNA 1 [Source:HGNC Symbol;Acc:HGNC:53167]
CDC27P3	4.169591e+00	-9.748930e-03	0.54647614	-1.783963e-02	9.857668e-01	9.964276e-01	ENSG00000283005	CDC27P3	cell division cycle 27 pseudogene 3 [Source:HGNC Symbol;Acc:HGNC:51754]
LVRN	5.338436e+00	9.533779e-03	0.54452809	1.750833e-02	9.860311e-01	9.966255e-01	ENSG00000172901	LVRN	laeverin [Source:HGNC Symbol;Acc:HGNC:26904]
LINC00904	1.050311e+00	2.088369e-02	1.19835229	1.742700e-02	9.860960e-01	9.966533e-01	ENSG00000271171	LINC00904	long intergenic non-protein coding RNA 904 [Source:HGNC Symbol;Acc:HGNC:44325]
SF3B4	1.898340e+03	1.614973e-03	0.09342782	1.728579e-02	9.862086e-01	9.966670e-01	ENSG00000143368	SF3B4	splicing factor 3b subunit 4 [Source:HGNC Symbol;Acc:HGNC:10771]
YTHDF2	2.694006e+03	-9.682059e-04	0.05576867	-1.736111e-02	9.861485e-01	9.966670e-01	ENSG00000198492	YTHDF2	YTH N6-methyladenosine RNA binding protein F2 [Source:HGNC Symbol;Acc:HGNC:31675]
-4100	2.360437e+00	-1.051086e-02	0.60864869	-1.726917e-02	9.862219e-01	9.966670e-01	ENSG00000258857		novel transcript
PIK3CD-AS2	6.673874e+01	-3.187127e-03	0.18650461	-1.708873e-02	9.863658e-01	9.967746e-01	ENSG00000231789	PIK3CD-AS2	PIK3CD antisense RNA 2 [Source:HGNC Symbol;Acc:HGNC:51334]
PACC1	4.397421e+02	1.638486e-03	0.09730216	1.683915e-02	9.865649e-01	9.967796e-01	ENSG00000065600	PACC1	proton activated chloride channel 1 [Source:HGNC Symbol;Acc:HGNC:25593]
ZNF548	1.846461e+02	1.996069e-03	0.11828800	1.687466e-02	9.865366e-01	9.967796e-01	ENSG00000188785	ZNF548	zinc finger protein 548 [Source:HGNC Symbol;Acc:HGNC:26561]
APTR	2.610547e+02	1.859987e-03	0.11070688	1.680100e-02	9.865954e-01	9.967796e-01	ENSG00000214293	APTR	Alu-mediated CDKN1A/p21 transcriptional regulator [Source:HGNC Symbol;Acc:HGNC:44173]
TBCAP1	4.049996e+01	-3.898008e-03	0.23005556	-1.694377e-02	9.864815e-01	9.967796e-01	ENSG00000226781	TBCAP1	tubulin folding cofactor A pseudogene 1 [Source:HGNC Symbol;Acc:HGNC:42630]
-4101	2.470775e+00	1.043914e-02	0.62098819	1.681053e-02	9.865878e-01	9.967796e-01	ENSG00000258131		novel transcript
-4102	4.791867e+00	-8.825562e-03	0.52249944	-1.689105e-02	9.865235e-01	9.967796e-01	ENSG00000268543		novel transcript
MAP3K20	5.946028e+02	2.266161e-03	0.13569365	1.670057e-02	9.866755e-01	9.968227e-01	ENSG00000091436	MAP3K20	mitogen-activated protein kinase kinase kinase 20 [Source:HGNC Symbol;Acc:HGNC:17797]
TTBK2	3.130245e+02	-2.378526e-03	0.14335995	-1.659129e-02	9.867627e-01	9.968729e-01	ENSG00000128881	TTBK2	tau tubulin kinase 2 [Source:HGNC Symbol;Acc:HGNC:19141]
RAB43	5.803979e+01	3.583995e-03	0.21701638	1.651486e-02	9.868236e-01	9.968967e-01	ENSG00000172780	RAB43	RAB43, member RAS oncogene family [Source:HGNC Symbol;Acc:HGNC:19983]
ESX1	1.505479e+00	-1.708282e-02	1.05086794	-1.625592e-02	9.870302e-01	9.970359e-01	ENSG00000123576	ESX1	ESX homeobox 1 [Source:HGNC Symbol;Acc:HGNC:14865]
HNRNPA1P8	6.183920e+01	3.948813e-03	0.24302930	1.624830e-02	9.870363e-01	9.970359e-01	ENSG00000229251	HNRNPA1P8	heterogeneous nuclear ribonucleoprotein A1 pseudogene 8 [Source:HGNC Symbol;Acc:HGNC:39126]
ATP5MKP1	2.485809e+01	-4.988275e-03	0.31047364	-1.606666e-02	9.871812e-01	9.971444e-01	ENSG00000231549	ATP5MKP1	ATP5MK pseudogene 1 [Source:HGNC Symbol;Acc:HGNC:31716]
COL28A1	1.943195e+01	-5.291114e-03	0.33039502	-1.601451e-02	9.872228e-01	9.971486e-01	ENSG00000215018	COL28A1	collagen type XXVIII alpha 1 chain [Source:HGNC Symbol;Acc:HGNC:22442]
PLCG1-AS1	3.471714e+01	4.076466e-03	0.25635157	1.590186e-02	9.873127e-01	9.972015e-01	ENSG00000226648	PLCG1-AS1	PLCG1 antisense RNA 1 [Source:HGNC Symbol;Acc:HGNC:40450]
-4103	8.670756e+00	5.091011e-03	0.32164401	1.582809e-02	9.873715e-01	9.972232e-01	ENSG00000273381		novel transcript
KHDC1-AS1	8.155216e+01	-2.668410e-03	0.16985677	-1.570977e-02	9.874659e-01	9.972396e-01	ENSG00000229852	KHDC1-AS1	KHDC1 antisense RNA 1 [Source:HGNC Symbol;Acc:HGNC:55468]
-4104	2.908378e+00	9.657977e-03	0.61498549	1.570440e-02	9.874702e-01	9.972396e-01	ENSG00000237429		novel transcript
-4105	1.027540e+00	1.371230e-02	0.87524474	1.566682e-02	9.875002e-01	9.972396e-01	ENSG00000249199		novel transcript
TCL1A	9.864157e+00	9.151085e-03	0.58623775	1.560985e-02	9.875456e-01	9.972477e-01	ENSG00000100721	TCL1A	TCL1 family AKT coactivator A [Source:HGNC Symbol;Acc:HGNC:11648]
PCNX1	1.384903e+03	-1.477106e-03	0.09573802	-1.542863e-02	9.876902e-01	9.973002e-01	ENSG00000100731	PCNX1	pecanex 1 [Source:HGNC Symbol;Acc:HGNC:19740]
YY1	2.580506e+03	8.428220e-04	0.05488279	1.535676e-02	9.877476e-01	9.973002e-01	ENSG00000100811	YY1	YY1 transcription factor [Source:HGNC Symbol;Acc:HGNC:12856]
TAS2R14	1.012589e+01	-5.835265e-03	0.37720958	-1.546956e-02	9.876576e-01	9.973002e-01	ENSG00000212127	TAS2R14	taste 2 receptor member 14 [Source:HGNC Symbol;Acc:HGNC:14920]
BTBD18	4.059066e+00	7.195646e-03	0.46851161	1.535852e-02	9.877462e-01	9.973002e-01	ENSG00000233436	BTBD18	BTB domain containing 18 [Source:HGNC Symbol;Acc:HGNC:37214]
ANKRD50	1.225892e+03	2.236196e-03	0.14641380	1.527312e-02	9.878143e-01	9.973298e-01	ENSG00000151458	ANKRD50	ankyrin repeat domain containing 50 [Source:HGNC Symbol;Acc:HGNC:29223]
PPP1R14A	2.323988e+02	4.711445e-03	0.30944529	1.522545e-02	9.878523e-01	9.973304e-01	ENSG00000167641	PPP1R14A	protein phosphatase 1 regulatory inhibitor subunit 14A [Source:HGNC Symbol;Acc:HGNC:14871]
-4106	1.455855e+01	4.025056e-03	0.26534088	1.516938e-02	9.878971e-01	9.973377e-01	ENSG00000267248		novel transcript
-4107	6.356950e+00	6.606106e-03	0.43806616	1.508016e-02	9.879682e-01	9.973717e-01	ENSG00000280047		TEC
SRSF3P4	3.971986e+00	-7.045785e-03	0.47308301	-1.489334e-02	9.881173e-01	9.974087e-01	ENSG00000224061	SRSF3P4	SRSF3 pseudogene 4 [Source:HGNC Symbol;Acc:HGNC:54693]
ATP6V1E1P3	4.226804e+00	-8.064456e-03	0.54121185	-1.490074e-02	9.881114e-01	9.974087e-01	ENSG00000256293	ATP6V1E1P3	ATPase H+ transporting V1 subunit E1 pseudogene 3 [Source:HGNC Symbol;Acc:HGNC:858]
TMEM231P1	1.581892e+01	-3.407713e-03	0.22814949	-1.493632e-02	9.880830e-01	9.974087e-01	ENSG00000262583	TMEM231P1	TMEM231 pseudogene 1 [Source:HGNC Symbol;Acc:HGNC:53870]
-4108	6.583908e+00	7.614644e-03	0.51317078	1.483842e-02	9.881611e-01	9.974151e-01	ENSG00000270978		glutamate-ammonia ligase (GLUL) pseudogene
RNU4ATAC	1.950621e+00	-1.272932e-02	0.86064879	-1.479038e-02	9.881994e-01	9.974160e-01	ENSG00000264229	RNU4ATAC	RNA, U4atac small nuclear [Source:HGNC Symbol;Acc:HGNC:34016]
STX12	4.071717e+02	1.803604e-03	0.12257164	1.471469e-02	9.882598e-01	9.974369e-01	ENSG00000117758	STX12	syntaxin 12 [Source:HGNC Symbol;Acc:HGNC:11430]
MCPH1-DT	1.712820e+02	-1.477410e-03	0.10070590	-1.467054e-02	9.882950e-01	9.974369e-01	ENSG00000246089	MCPH1-DT	MCPH1 divergent transcript [Source:HGNC Symbol;Acc:HGNC:55599]
SYT4	5.226838e+01	5.825205e-03	0.40506254	1.438100e-02	9.885260e-01	9.975924e-01	ENSG00000132872	SYT4	synaptotagmin 4 [Source:HGNC Symbol;Acc:HGNC:11512]
TERF1P7	1.636879e+01	-3.394758e-03	0.23679074	-1.433653e-02	9.885615e-01	9.975924e-01	ENSG00000232186	TERF1P7	TERF1 pseudogene 7 [Source:HGNC Symbol;Acc:HGNC:54603]
ZNF503-AS2	4.029425e+01	8.642882e-03	0.60108853	1.437872e-02	9.885278e-01	9.975924e-01	ENSG00000237149	ZNF503-AS2	ZNF503 antisense RNA 2 [Source:HGNC Symbol;Acc:HGNC:23525]
ZACN	4.478896e+00	-6.892500e-03	0.48475549	-1.421851e-02	9.886557e-01	9.976346e-01	ENSG00000186919	ZACN	zinc activated ion channel [Source:HGNC Symbol;Acc:HGNC:29504]
OCLN	3.948288e+02	-5.821222e-03	0.41023166	-1.419008e-02	9.886783e-01	9.976346e-01	ENSG00000197822	OCLN	occludin [Source:HGNC Symbol;Acc:HGNC:8104]
AAMDC	9.608237e+01	2.121449e-03	0.16574915	1.279915e-02	9.897880e-01	9.977381e-01	ENSG00000087884	AAMDC	adipogenesis associated Mth938 domain containing [Source:HGNC Symbol;Acc:HGNC:30205]
ITPRID2	2.707415e+03	4.269472e-03	0.30592110	1.395612e-02	9.888650e-01	9.977381e-01	ENSG00000138434	ITPRID2	ITPR interacting domain containing 2 [Source:HGNC Symbol;Acc:HGNC:11319]
DIAPH3	7.851492e+02	-1.696806e-03	0.12668718	-1.339367e-02	9.893137e-01	9.977381e-01	ENSG00000139734	DIAPH3	diaphanous related formin 3 [Source:HGNC Symbol;Acc:HGNC:15480]
DISP2	3.263678e+01	-3.750168e-03	0.28591672	-1.311629e-02	9.895350e-01	9.977381e-01	ENSG00000140323	DISP2	dispatched RND transporter family member 2 [Source:HGNC Symbol;Acc:HGNC:19712]
HMG20A	1.169751e+03	-1.219169e-03	0.09369963	-1.301146e-02	9.896187e-01	9.977381e-01	ENSG00000140382	HMG20A	high mobility group 20A [Source:HGNC Symbol;Acc:HGNC:5001]
PLK4	9.347964e+02	-1.796981e-03	0.13688509	-1.312766e-02	9.895259e-01	9.977381e-01	ENSG00000142731	PLK4	polo like kinase 4 [Source:HGNC Symbol;Acc:HGNC:11397]
TMEM44	3.327970e+02	1.597044e-03	0.11987804	1.332224e-02	9.893707e-01	9.977381e-01	ENSG00000145014	TMEM44	transmembrane protein 44 [Source:HGNC Symbol;Acc:HGNC:25120]
TRIM7	6.809683e+00	-4.794576e-03	0.35483241	-1.351223e-02	9.892191e-01	9.977381e-01	ENSG00000146054	TRIM7	tripartite motif containing 7 [Source:HGNC Symbol;Acc:HGNC:16278]
EIF3M	3.635573e+03	-1.039803e-03	0.07701130	-1.350195e-02	9.892273e-01	9.977381e-01	ENSG00000149100	EIF3M	eukaryotic translation initiation factor 3 subunit M [Source:HGNC Symbol;Acc:HGNC:24460]
BCL6B	1.119084e+02	-7.288651e-03	0.54882074	-1.328057e-02	9.894040e-01	9.977381e-01	ENSG00000161940	BCL6B	BCL6B transcription repressor [Source:HGNC Symbol;Acc:HGNC:1002]
LSM6	1.048722e+03	1.396923e-03	0.10552589	1.323773e-02	9.894381e-01	9.977381e-01	ENSG00000164167	LSM6	LSM6 homolog, U6 small nuclear RNA and mRNA degradation associated [Source:HGNC Symbol;Acc:HGNC:17017]
C20orf96	4.838921e+02	-2.008870e-03	0.14902216	-1.348035e-02	9.892446e-01	9.977381e-01	ENSG00000196476	C20orf96	chromosome 20 open reading frame 96 [Source:HGNC Symbol;Acc:HGNC:16227]
GNL1	1.807244e+03	1.433145e-03	0.10443998	1.372219e-02	9.890516e-01	9.977381e-01	ENSG00000204590	GNL1	G protein nucleolar 1 (putative) [Source:HGNC Symbol;Acc:HGNC:4413]
KRT18P11	3.641610e+01	5.945924e-03	0.45816181	1.297778e-02	9.896455e-01	9.977381e-01	ENSG00000215089	KRT18P11	keratin 18 pseudogene 11 [Source:HGNC Symbol;Acc:HGNC:6431]
NEK2-DT	3.387880e+00	-6.689518e-03	0.49738600	-1.344935e-02	9.892693e-01	9.977381e-01	ENSG00000231057	NEK2-DT	NEK2 divergent transcript [Source:HGNC Symbol;Acc:HGNC:28085]
LINC00702	4.102546e+00	-1.161110e-02	0.84029037	-1.381797e-02	9.889752e-01	9.977381e-01	ENSG00000233117	LINC00702	long intergenic non-protein coding RNA 702 [Source:HGNC Symbol;Acc:HGNC:44676]
PTGES3P1	1.857711e+02	1.450970e-03	0.11086676	1.308751e-02	9.895580e-01	9.977381e-01	ENSG00000234518	PTGES3P1	prostaglandin E synthase 3 pseudogene 1 [Source:HGNC Symbol;Acc:HGNC:43824]
ENPP7P4	1.584816e+00	-1.072672e-02	0.83478312	-1.284971e-02	9.897477e-01	9.977381e-01	ENSG00000241278	ENPP7P4	ectonucleotide pyrophosphatase/phosphodiesterase 7 pseudogene 4 [Source:HGNC Symbol;Acc:HGNC:48687]
ATP5MF	5.533772e+02	2.607658e-03	0.19855296	1.313331e-02	9.895214e-01	9.977381e-01	ENSG00000241468	ATP5MF	ATP synthase membrane subunit f [Source:HGNC Symbol;Acc:HGNC:848]
-4109	2.291603e+01	-3.237802e-03	0.23681726	-1.367215e-02	9.890915e-01	9.977381e-01	ENSG00000251259		novel transcript
-4110	6.537763e+00	-4.379277e-03	0.34231208	-1.279323e-02	9.897928e-01	9.977381e-01	ENSG00000255639		novel protein
ST20-AS1	6.508929e+01	-2.394272e-03	0.17329010	-1.381655e-02	9.889763e-01	9.977381e-01	ENSG00000259642	ST20-AS1	ST20 antisense RNA 1 [Source:HGNC Symbol;Acc:HGNC:27521]
HSPE1P3	1.304247e+01	4.878240e-03	0.35870807	1.359947e-02	9.891495e-01	9.977381e-01	ENSG00000259746	HSPE1P3	heat shock protein family E (Hsp10) member 1 pseudogene 3 [Source:HGNC Symbol;Acc:HGNC:49322]
-4111	3.241966e+00	-6.384729e-03	0.48924868	-1.305007e-02	9.895878e-01	9.977381e-01	ENSG00000260536		novel transcript, antisense to MAPRE1
-4112	5.481365e+01	2.412919e-03	0.17348590	1.390845e-02	9.889030e-01	9.977381e-01	ENSG00000267904		novel transcript, sense intronic C19orf42
-4113	5.965061e+00	-5.484797e-03	0.42084234	-1.303290e-02	9.896015e-01	9.977381e-01	ENSG00000280434		novel transcript, sense overlapping PARVB
BTG3-AS1	3.069466e+01	-3.439621e-03	0.26799280	-1.283475e-02	9.897596e-01	9.977381e-01	ENSG00000280594	BTG3-AS1	BTG3 antisense RNA 1 [Source:HGNC Symbol;Acc:HGNC:53145]
NUP160	2.928839e+03	1.290694e-03	0.10213184	1.263753e-02	9.899170e-01	9.977861e-01	ENSG00000030066	NUP160	nucleoporin 160 [Source:HGNC Symbol;Acc:HGNC:18017]
CPEB3	3.453620e+01	-2.406338e-03	0.19084796	-1.260867e-02	9.899400e-01	9.977861e-01	ENSG00000107864	CPEB3	cytoplasmic polyadenylation element binding protein 3 [Source:HGNC Symbol;Acc:HGNC:21746]
MTUS2	9.124139e+01	-8.187523e-03	0.65018842	-1.259254e-02	9.899529e-01	9.977861e-01	ENSG00000132938	MTUS2	microtubule associated scaffold protein 2 [Source:HGNC Symbol;Acc:HGNC:20595]
IFIT1	1.340919e+02	4.087545e-03	0.32850935	1.244270e-02	9.900724e-01	9.978689e-01	ENSG00000185745	IFIT1	interferon induced protein with tetratricopeptide repeats 1 [Source:HGNC Symbol;Acc:HGNC:5407]
NEIL2	4.031992e+02	-1.397272e-03	0.11369775	-1.228935e-02	9.901948e-01	9.979544e-01	ENSG00000154328	NEIL2	nei like DNA glycosylase 2 [Source:HGNC Symbol;Acc:HGNC:18956]
HMGN1P30	8.116156e+00	-4.838077e-03	0.39770265	-1.216506e-02	9.902939e-01	9.979788e-01	ENSG00000235028	HMGN1P30	high mobility group nucleosome binding domain 1 pseudogene 30 [Source:HGNC Symbol;Acc:HGNC:39374]
-4114	1.379898e+01	-4.574014e-03	0.37476354	-1.220507e-02	9.902620e-01	9.979788e-01	ENSG00000281195		novel transcript
DOCK9	5.769323e+02	3.996462e-03	0.33300025	1.200138e-02	9.904245e-01	9.980348e-01	ENSG00000088387	DOCK9	dedicator of cytokinesis 9 [Source:HGNC Symbol;Acc:HGNC:14132]
-4115	2.880027e+00	-7.003586e-03	0.58195782	-1.203452e-02	9.903981e-01	9.980348e-01	ENSG00000273973		novel transcript, sense intronic to DGKA
HOXB3	3.829295e+02	-4.526129e-03	0.38316212	-1.181257e-02	9.905752e-01	9.981488e-01	ENSG00000120093	HOXB3	homeobox B3 [Source:HGNC Symbol;Acc:HGNC:5114]
ANTXR1	1.514061e+03	1.485828e-03	0.12956289	1.146800e-02	9.908501e-01	9.983502e-01	ENSG00000169604	ANTXR1	ANTXR cell adhesion molecule 1 [Source:HGNC Symbol;Acc:HGNC:21014]
-4116	2.146514e+00	7.445984e-03	0.64722196	1.150453e-02	9.908209e-01	9.983502e-01	ENSG00000244535		ribosomal protein L34 (RPL34) pseudogene
VAC14-AS1	7.519594e+00	4.128537e-03	0.36152407	1.141981e-02	9.908885e-01	9.983512e-01	ENSG00000214353	VAC14-AS1	VAC14 antisense RNA 1 [Source:HGNC Symbol;Acc:HGNC:48605]
CRYM	2.037608e+02	3.289121e-03	0.29180095	1.127180e-02	9.910066e-01	9.983518e-01	ENSG00000103316	CRYM	crystallin mu [Source:HGNC Symbol;Acc:HGNC:2418]
ADORA2B	7.485451e+01	-2.158606e-03	0.19116682	-1.129174e-02	9.909907e-01	9.983518e-01	ENSG00000170425	ADORA2B	adenosine A2b receptor [Source:HGNC Symbol;Acc:HGNC:264]
MIR378H	1.887458e+00	8.997712e-03	0.80114192	1.123111e-02	9.910391e-01	9.983518e-01	ENSG00000263361	MIR378H	microRNA 378h [Source:HGNC Symbol;Acc:HGNC:41744]
PIK3R5-DT	1.006274e+01	-2.623477e-03	0.23344853	-1.123792e-02	9.910336e-01	9.983518e-01	ENSG00000266389	PIK3R5-DT	PIK3R5 divergent transcript [Source:HGNC Symbol;Acc:HGNC:55321]
HERC1	1.283289e+03	1.842152e-03	0.16840413	1.093888e-02	9.912722e-01	9.985488e-01	ENSG00000103657	HERC1	HECT and RLD domain containing E3 ubiquitin protein ligase family member 1 [Source:HGNC Symbol;Acc:HGNC:4867]
CFAP276	2.981565e+00	7.555826e-03	0.70314858	1.074570e-02	9.914263e-01	9.985907e-01	ENSG00000179902	CFAP276	cilia and flagella associated protein 276 [Source:HGNC Symbol;Acc:HGNC:32331]
H3P6	1.554019e+03	2.007564e-03	0.18655088	1.076148e-02	9.914137e-01	9.985907e-01	ENSG00000235655	H3P6	H3 histone pseudogene 6 [Source:HGNC Symbol;Acc:HGNC:42980]
-4117	2.501694e+00	6.131771e-03	0.56853390	1.078523e-02	9.913948e-01	9.985907e-01	ENSG00000273010		novel transcript, antisense to LRIF1
PVR	5.556465e+02	-1.874271e-03	0.17776408	-1.054359e-02	9.915876e-01	9.986776e-01	ENSG00000073008	PVR	PVR cell adhesion molecule [Source:HGNC Symbol;Acc:HGNC:9705]
CORO7	8.438561e+01	-1.562380e-03	0.14777082	-1.057299e-02	9.915641e-01	9.986776e-01	ENSG00000262246	CORO7	coronin 7 [Source:HGNC Symbol;Acc:HGNC:26161]
LINC02457	1.425806e+00	9.962930e-03	0.95040343	1.048284e-02	9.916361e-01	9.986886e-01	ENSG00000258018	LINC02457	long intergenic non-protein coding RNA 2457 [Source:HGNC Symbol;Acc:HGNC:53393]
-4118	1.079617e+01	4.735099e-03	0.45500137	1.040678e-02	9.916967e-01	9.987102e-01	ENSG00000253361		novel transcript
MAFTRR	4.528496e+00	5.531978e-03	0.53387507	1.036193e-02	9.917325e-01	9.987102e-01	ENSG00000261390	MAFTRR	MAF transcriptional regulator RNA [Source:HGNC Symbol;Acc:HGNC:51525]
NSUN4	5.712884e+02	7.168316e-04	0.07008943	1.022739e-02	9.918399e-01	9.987609e-01	ENSG00000117481	NSUN4	NOP2/Sun RNA methyltransferase 4 [Source:HGNC Symbol;Acc:HGNC:31802]
FAM215B	6.383933e+00	-4.624739e-03	0.45319142	-1.020482e-02	9.918579e-01	9.987609e-01	ENSG00000232300	FAM215B	family with sequence similarity 215 member B [Source:HGNC Symbol;Acc:HGNC:43639]
TMA7B	7.428990e+00	4.072000e-03	0.40120360	1.014946e-02	9.919020e-01	9.987676e-01	ENSG00000225528	TMA7B	translation machinery associated 7 homolog B [Source:HGNC Symbol;Acc:HGNC:53893]
LINC02432	3.349225e+00	5.636672e-03	0.56240594	1.002243e-02	9.920034e-01	9.988240e-01	ENSG00000248810	LINC02432	long intergenic non-protein coding RNA 2432 [Source:HGNC Symbol;Acc:HGNC:53363]
-4119	1.049843e+01	5.042395e-03	0.50682347	9.949016e-03	9.920620e-01	9.988240e-01	ENSG00000253477		novel transcript
-4120	6.126150e+00	-5.494698e-03	0.55551600	-9.891161e-03	9.921081e-01	9.988240e-01	ENSG00000262712		novel transcript
-4121	1.688436e+00	6.584651e-03	0.66406095	9.915733e-03	9.920885e-01	9.988240e-01	ENSG00000267026		novel transcript, antisense to GALNT12
MIEF1	1.439705e+03	-8.598481e-04	0.09118291	-9.429926e-03	9.924761e-01	9.988813e-01	ENSG00000100335	MIEF1	mitochondrial elongation factor 1 [Source:HGNC Symbol;Acc:HGNC:25979]
EPHX3	2.330985e+02	-2.561314e-03	0.26803407	-9.555927e-03	9.923756e-01	9.988813e-01	ENSG00000105131	EPHX3	epoxide hydrolase 3 [Source:HGNC Symbol;Acc:HGNC:23760]
MKKS	2.661825e+02	1.159588e-03	0.11943507	9.708937e-03	9.922535e-01	9.988813e-01	ENSG00000125863	MKKS	MKKS centrosomal shuttling protein [Source:HGNC Symbol;Acc:HGNC:7108]
RAB2B	3.902798e+02	-1.307901e-03	0.13918870	-9.396601e-03	9.925027e-01	9.988813e-01	ENSG00000129472	RAB2B	RAB2B, member RAS oncogene family [Source:HGNC Symbol;Acc:HGNC:20246]
ZDHHC5	1.908965e+03	9.358042e-04	0.09743302	9.604589e-03	9.923368e-01	9.988813e-01	ENSG00000156599	ZDHHC5	zinc finger DHHC-type palmitoyltransferase 5 [Source:HGNC Symbol;Acc:HGNC:18472]
DDX21	5.402419e+03	1.530002e-03	0.16158845	9.468510e-03	9.924453e-01	9.988813e-01	ENSG00000165732	DDX21	DExD-box helicase 21 [Source:HGNC Symbol;Acc:HGNC:2744]
NAA38	4.195232e+02	1.478310e-03	0.15130324	9.770510e-03	9.922044e-01	9.988813e-01	ENSG00000183011	NAA38	N-alpha-acetyltransferase 38, NatC auxiliary subunit [Source:HGNC Symbol;Acc:HGNC:28212]
ZSCAN12P1	2.756751e+01	2.403511e-03	0.25457860	9.441133e-03	9.924672e-01	9.988813e-01	ENSG00000219891	ZSCAN12P1	zinc finger and SCAN domain containing 12 pseudogene 1 [Source:HGNC Symbol;Acc:HGNC:13850]
GATC	3.586196e+02	-7.914386e-04	0.08286751	-9.550650e-03	9.923798e-01	9.988813e-01	ENSG00000257218	GATC	glutamyl-tRNA amidotransferase subunit C [Source:HGNC Symbol;Acc:HGNC:25068]
VSTM4	6.820706e+01	2.874592e-03	0.31006672	9.270881e-03	9.926030e-01	9.989136e-01	ENSG00000165633	VSTM4	V-set and transmembrane domain containing 4 [Source:HGNC Symbol;Acc:HGNC:26470]
ZNF613	2.183146e+02	-1.014308e-03	0.10950978	-9.262260e-03	9.926099e-01	9.989136e-01	ENSG00000176024	ZNF613	zinc finger protein 613 [Source:HGNC Symbol;Acc:HGNC:25827]
HGSNAT	6.149097e+02	1.601753e-03	0.17493404	9.156322e-03	9.926944e-01	9.989609e-01	ENSG00000165102	HGSNAT	heparan-alpha-glucosaminide N-acetyltransferase [Source:HGNC Symbol;Acc:HGNC:26527]
DTNA	2.918958e+02	1.982813e-03	0.22416313	8.845404e-03	9.929425e-01	9.990972e-01	ENSG00000134769	DTNA	dystrobrevin alpha [Source:HGNC Symbol;Acc:HGNC:3057]
-4122	1.903088e+00	7.894914e-03	0.89019558	8.868741e-03	9.929239e-01	9.990972e-01	ENSG00000259098		zinc finger, CCHC domain containing 2 (ZCCHC2) pseudogene
-4123	5.791381e+00	3.222416e-03	0.36322232	8.871745e-03	9.929215e-01	9.990972e-01	ENSG00000267506		novel transcript
BIRC7	1.167339e+01	-6.368736e-03	0.73828909	-8.626344e-03	9.931173e-01	9.992353e-01	ENSG00000101197	BIRC7	baculoviral IAP repeat containing 7 [Source:HGNC Symbol;Acc:HGNC:13702]
XIAP	8.263537e+02	-8.098128e-04	0.09482313	-8.540246e-03	9.931860e-01	9.992667e-01	ENSG00000101966	XIAP	X-linked inhibitor of apoptosis [Source:HGNC Symbol;Acc:HGNC:592]
TM4SF19-AS1	3.015385e+00	4.592069e-03	0.54410621	8.439655e-03	9.932662e-01	9.993097e-01	ENSG00000235897	TM4SF19-AS1	TM4SF19 antisense RNA 1 [Source:HGNC Symbol;Acc:HGNC:41085]
-4124	1.223141e+01	2.558612e-03	0.31443420	8.137194e-03	9.935075e-01	9.995147e-01	ENSG00000273893		novel transcript, sense intronic to SLC13A3
MPP2	9.379570e+02	1.286848e-03	0.16095591	7.995036e-03	9.936210e-01	9.995824e-01	ENSG00000108852	MPP2	MAGUK p55 scaffold protein 2 [Source:HGNC Symbol;Acc:HGNC:7220]
CTBP2	3.368224e+03	7.535064e-04	0.09467649	7.958748e-03	9.936499e-01	9.995824e-01	ENSG00000175029	CTBP2	C-terminal binding protein 2 [Source:HGNC Symbol;Acc:HGNC:2495]
TRIM3	3.388516e+02	7.536934e-04	0.09572193	7.873780e-03	9.937177e-01	9.996128e-01	ENSG00000110171	TRIM3	tripartite motif containing 3 [Source:HGNC Symbol;Acc:HGNC:10064]
EXOSC8	1.380758e+03	7.073182e-04	0.09065755	7.802089e-03	9.937749e-01	9.996326e-01	ENSG00000120699	EXOSC8	exosome component 8 [Source:HGNC Symbol;Acc:HGNC:17035]
TMEM168	3.565768e+02	1.053760e-03	0.13932881	7.563114e-03	9.939656e-01	9.997110e-01	ENSG00000146802	TMEM168	transmembrane protein 168 [Source:HGNC Symbol;Acc:HGNC:25826]
APRT	1.802503e+03	-1.095860e-03	0.14362943	-7.629776e-03	9.939124e-01	9.997110e-01	ENSG00000198931	APRT	adenine phosphoribosyltransferase [Source:HGNC Symbol;Acc:HGNC:626]
-4125	1.234423e+02	2.323470e-03	0.30711162	7.565555e-03	9.939636e-01	9.997110e-01	ENSG00000240036		novel pseudogene
SRRT	4.956920e+03	-6.449403e-04	0.08902448	-7.244527e-03	9.942198e-01	9.999289e-01	ENSG00000087087	SRRT	serrate, RNA effector molecule [Source:HGNC Symbol;Acc:HGNC:24101]
CAPS2	3.168208e+01	-1.857593e-03	0.25853173	-7.185165e-03	9.942671e-01	9.999388e-01	ENSG00000180881	CAPS2	calcyphosine 2 [Source:HGNC Symbol;Acc:HGNC:16471]
DYNLL1P1	3.656435e+01	2.186486e-03	0.30737684	7.113371e-03	9.943244e-01	9.999586e-01	ENSG00000205579	DYNLL1P1	dynein light chain LC8-type 1 pseudogene 1 [Source:HGNC Symbol;Acc:HGNC:20723]
ACTR5	3.570407e+02	5.598935e-04	0.09063013	6.177786e-03	9.950709e-01	1.000000e+00	ENSG00000101442	ACTR5	actin related protein 5 [Source:HGNC Symbol;Acc:HGNC:14671]
ZNF419	2.007864e+02	3.065464e-04	0.13498462	2.270973e-03	9.981880e-01	1.000000e+00	ENSG00000105136	ZNF419	zinc finger protein 419 [Source:HGNC Symbol;Acc:HGNC:20648]
SLC1A5	3.186046e+03	-3.627527e-05	0.13333950	-2.720519e-04	9.997829e-01	1.000000e+00	ENSG00000105281	SLC1A5	solute carrier family 1 member 5 [Source:HGNC Symbol;Acc:HGNC:10943]
APOA4	2.389457e+00	0.000000e+00	1.46065368	0.000000e+00	1.000000e+00	1.000000e+00	ENSG00000110244	APOA4	apolipoprotein A4 [Source:HGNC Symbol;Acc:HGNC:602]
STK38	7.383226e+02	3.427729e-04	0.06748260	5.079426e-03	9.959472e-01	1.000000e+00	ENSG00000112079	STK38	serine/threonine kinase 38 [Source:HGNC Symbol;Acc:HGNC:17847]
ARSB	5.706389e+02	1.507863e-04	0.13003545	1.159578e-03	9.990748e-01	1.000000e+00	ENSG00000113273	ARSB	arylsulfatase B [Source:HGNC Symbol;Acc:HGNC:714]
KMT2A	1.463257e+03	-9.299201e-04	0.15280445	-6.085687e-03	9.951444e-01	1.000000e+00	ENSG00000118058	KMT2A	lysine methyltransferase 2A [Source:HGNC Symbol;Acc:HGNC:7132]
PCDH17	2.279320e+02	8.127153e-04	0.40492884	2.007057e-03	9.983986e-01	1.000000e+00	ENSG00000118946	PCDH17	protocadherin 17 [Source:HGNC Symbol;Acc:HGNC:14267]
TSFM	7.148335e+00	1.233226e-03	0.32564108	3.787070e-03	9.969784e-01	1.000000e+00	ENSG00000123297	TSFM	Ts translation elongation factor, mitochondrial [Source:HGNC Symbol;Acc:HGNC:12367]
SARDH	1.856494e+02	8.727172e-04	0.15942388	5.474194e-03	9.956322e-01	1.000000e+00	ENSG00000123453	SARDH	sarcosine dehydrogenase [Source:HGNC Symbol;Acc:HGNC:10536]
METTL8	5.528703e+02	5.272274e-04	0.12807852	4.116439e-03	9.967156e-01	1.000000e+00	ENSG00000123600	METTL8	methyltransferase 8, tRNA N3-cytidine [Source:HGNC Symbol;Acc:HGNC:25856]
PCID2	9.947388e+02	-1.113544e-04	0.07174499	-1.552086e-03	9.987616e-01	1.000000e+00	ENSG00000126226	PCID2	PCI domain containing 2 [Source:HGNC Symbol;Acc:HGNC:25653]
RAP1B	1.888470e+03	-7.077656e-05	0.11352441	-6.234480e-04	9.995026e-01	1.000000e+00	ENSG00000127314	RAP1B	RAP1B, member of RAS oncogene family [Source:HGNC Symbol;Acc:HGNC:9857]
ATP6V1F	5.137615e+02	3.420058e-04	0.12300649	2.780389e-03	9.977816e-01	1.000000e+00	ENSG00000128524	ATP6V1F	ATPase H+ transporting V1 subunit F [Source:HGNC Symbol;Acc:HGNC:16832]
STOML3	1.304213e+00	0.000000e+00	1.16900932	0.000000e+00	1.000000e+00	1.000000e+00	ENSG00000133115	STOML3	stomatin like 3 [Source:HGNC Symbol;Acc:HGNC:19420]
CCDC146	2.873362e+01	-1.716391e-03	0.30998749	-5.536969e-03	9.955822e-01	1.000000e+00	ENSG00000135205	CCDC146	coiled-coil domain containing 146 [Source:HGNC Symbol;Acc:HGNC:29296]
USP37	3.767779e+02	-4.731534e-04	0.14574103	-3.246535e-03	9.974096e-01	1.000000e+00	ENSG00000135913	USP37	ubiquitin specific peptidase 37 [Source:HGNC Symbol;Acc:HGNC:20063]
RAB1A	4.331822e+03	-4.127943e-04	0.08254814	-5.000650e-03	9.960101e-01	1.000000e+00	ENSG00000138069	RAB1A	RAB1A, member RAS oncogene family [Source:HGNC Symbol;Acc:HGNC:9758]
LARP1B	6.063885e+02	4.385158e-04	0.12440152	3.525004e-03	9.971875e-01	1.000000e+00	ENSG00000138709	LARP1B	La ribonucleoprotein 1B [Source:HGNC Symbol;Acc:HGNC:24704]
KRT71	2.960674e+00	0.000000e+00	1.48041070	0.000000e+00	1.000000e+00	1.000000e+00	ENSG00000139648	KRT71	keratin 71 [Source:HGNC Symbol;Acc:HGNC:28927]
S100A7	1.385883e+00	0.000000e+00	2.16951178	0.000000e+00	1.000000e+00	1.000000e+00	ENSG00000143556	S100A7	S100 calcium binding protein A7 [Source:HGNC Symbol;Acc:HGNC:10497]
ITPKB	4.944850e+02	7.542312e-04	0.15570192	4.844071e-03	9.961350e-01	1.000000e+00	ENSG00000143772	ITPKB	inositol-trisphosphate 3-kinase B [Source:HGNC Symbol;Acc:HGNC:6179]
GLYAT	9.227424e-01	0.000000e+00	1.63572435	0.000000e+00	1.000000e+00	1.000000e+00	ENSG00000149124	GLYAT	glycine-N-acyltransferase [Source:HGNC Symbol;Acc:HGNC:13734]
LYPD1	5.891459e+01	4.551127e-04	0.43442626	1.047618e-03	9.991641e-01	1.000000e+00	ENSG00000150551	LYPD1	LY6/PLAUR domain containing 1 [Source:HGNC Symbol;Acc:HGNC:28431]
CFC1B	1.015977e+00	0.000000e+00	1.75577058	0.000000e+00	1.000000e+00	1.000000e+00	ENSG00000152093	CFC1B	cryptic, EGF-CFC family member 1B [Source:HGNC Symbol;Acc:HGNC:33983]
PANK1	5.884397e+02	-5.123723e-05	0.09690180	-5.287541e-04	9.995781e-01	1.000000e+00	ENSG00000152782	PANK1	pantothenate kinase 1 [Source:HGNC Symbol;Acc:HGNC:8598]
GRM1	1.348829e+01	-1.964272e-03	0.31926266	-6.152526e-03	9.950910e-01	1.000000e+00	ENSG00000152822	GRM1	glutamate metabotropic receptor 1 [Source:HGNC Symbol;Acc:HGNC:4593]
DDAH1	7.795768e+02	2.883314e-04	0.32882293	8.768591e-04	9.993004e-01	1.000000e+00	ENSG00000153904	DDAH1	dimethylarginine dimethylaminohydrolase 1 [Source:HGNC Symbol;Acc:HGNC:2715]
TFF1	1.729975e+00	0.000000e+00	1.39281636	0.000000e+00	1.000000e+00	1.000000e+00	ENSG00000160182	TFF1	trefoil factor 1 [Source:HGNC Symbol;Acc:HGNC:11755]
MPP3	1.288654e+02	-3.814710e-04	0.12474961	-3.057893e-03	9.975602e-01	1.000000e+00	ENSG00000161647	MPP3	MAGUK p55 scaffold protein 3 [Source:HGNC Symbol;Acc:HGNC:7221]
SPRR3	1.590215e+00	0.000000e+00	1.61774133	0.000000e+00	1.000000e+00	1.000000e+00	ENSG00000163209	SPRR3	small proline rich protein 3 [Source:HGNC Symbol;Acc:HGNC:11268]
PGLYRP4	3.420710e+00	0.000000e+00	1.20042669	0.000000e+00	1.000000e+00	1.000000e+00	ENSG00000163218	PGLYRP4	peptidoglycan recognition protein 4 [Source:HGNC Symbol;Acc:HGNC:30015]
CRYGC	1.412338e+00	0.000000e+00	1.58194121	0.000000e+00	1.000000e+00	1.000000e+00	ENSG00000163254	CRYGC	crystallin gamma C [Source:HGNC Symbol;Acc:HGNC:2410]
CLDN1	7.754904e+01	-5.106404e-04	0.32216261	-1.585039e-03	9.987353e-01	1.000000e+00	ENSG00000163347	CLDN1	claudin 1 [Source:HGNC Symbol;Acc:HGNC:2032]
CAMKV	7.157138e+02	1.462671e-03	0.24043691	6.083387e-03	9.951462e-01	1.000000e+00	ENSG00000164076	CAMKV	CaM kinase like vesicle associated [Source:HGNC Symbol;Acc:HGNC:28788]
HSPA12A	1.976887e+02	-3.555366e-04	0.12787279	-2.780393e-03	9.977816e-01	1.000000e+00	ENSG00000165868	HSPA12A	heat shock protein family A (Hsp70) member 12A [Source:HGNC Symbol;Acc:HGNC:19022]
CHAF1A	2.820577e+03	8.589071e-05	0.12033022	7.137917e-04	9.994305e-01	1.000000e+00	ENSG00000167670	CHAF1A	chromatin assembly factor 1 subunit A [Source:HGNC Symbol;Acc:HGNC:1910]
FOXI1	2.307129e+00	0.000000e+00	2.04358956	0.000000e+00	1.000000e+00	1.000000e+00	ENSG00000168269	FOXI1	forkhead box I1 [Source:HGNC Symbol;Acc:HGNC:3815]
ONECUT1	8.719917e+01	1.540167e-03	0.44826643	3.435829e-03	9.972586e-01	1.000000e+00	ENSG00000169856	ONECUT1	one cut homeobox 1 [Source:HGNC Symbol;Acc:HGNC:8138]
SLC16A5	3.946195e+02	1.143111e-03	0.19745024	5.789364e-03	9.953808e-01	1.000000e+00	ENSG00000170190	SLC16A5	solute carrier family 16 member 5 [Source:HGNC Symbol;Acc:HGNC:10926]
NANP	2.222933e+02	-5.836499e-04	0.12452772	-4.686908e-03	9.962604e-01	1.000000e+00	ENSG00000170191	NANP	N-acetylneuraminic acid phosphatase [Source:HGNC Symbol;Acc:HGNC:16140]
NPAS2	5.449303e+01	-7.991675e-04	0.28427053	-2.811292e-03	9.977569e-01	1.000000e+00	ENSG00000170485	NPAS2	neuronal PAS domain protein 2 [Source:HGNC Symbol;Acc:HGNC:7895]
TMC7	8.967182e+01	-4.735417e-04	0.24800645	-1.909393e-03	9.984765e-01	1.000000e+00	ENSG00000170537	TMC7	transmembrane channel like 7 [Source:HGNC Symbol;Acc:HGNC:23000]
KSR2	3.781407e+01	4.385207e-04	0.25066249	1.749447e-03	9.986041e-01	1.000000e+00	ENSG00000171435	KSR2	kinase suppressor of ras 2 [Source:HGNC Symbol;Acc:HGNC:18610]
CLEC12A	1.097880e+00	0.000000e+00	1.37916716	0.000000e+00	1.000000e+00	1.000000e+00	ENSG00000172322	CLEC12A	C-type lectin domain family 12 member A [Source:HGNC Symbol;Acc:HGNC:31713]
LIPM	1.508327e+00	0.000000e+00	1.62554444	0.000000e+00	1.000000e+00	1.000000e+00	ENSG00000173239	LIPM	lipase family member M [Source:HGNC Symbol;Acc:HGNC:23455]
LINC01561	1.130371e+00	0.000000e+00	1.28324811	0.000000e+00	1.000000e+00	1.000000e+00	ENSG00000177234	LINC01561	long intergenic non-protein coding RNA 1561 [Source:HGNC Symbol;Acc:HGNC:31365]
GIMAP7	2.726921e+00	0.000000e+00	1.36578904	0.000000e+00	1.000000e+00	1.000000e+00	ENSG00000179144	GIMAP7	GTPase, IMAP family member 7 [Source:HGNC Symbol;Acc:HGNC:22404]
ARL14	1.150916e+00	0.000000e+00	1.24366359	0.000000e+00	1.000000e+00	1.000000e+00	ENSG00000179674	ARL14	ADP ribosylation factor like GTPase 14 [Source:HGNC Symbol;Acc:HGNC:22974]
MRPS11	5.325689e+02	2.272089e-04	0.08420576	2.698259e-03	9.978471e-01	1.000000e+00	ENSG00000181991	MRPS11	mitochondrial ribosomal protein S11 [Source:HGNC Symbol;Acc:HGNC:14050]
RPL7AP28	3.167019e+00	0.000000e+00	1.33424747	0.000000e+00	1.000000e+00	1.000000e+00	ENSG00000184139	RPL7AP28	ribosomal protein L7a pseudogene 28 [Source:HGNC Symbol;Acc:HGNC:35656]
KRTAP19-1	6.248628e-01	0.000000e+00	2.07446782	0.000000e+00	1.000000e+00	1.000000e+00	ENSG00000184351	KRTAP19-1	keratin associated protein 19-1 [Source:HGNC Symbol;Acc:HGNC:18936]
ZFP90	5.637278e+02	-2.022525e-04	0.12035010	-1.680535e-03	9.986591e-01	1.000000e+00	ENSG00000184939	ZFP90	ZFP90 zinc finger protein [Source:HGNC Symbol;Acc:HGNC:23329]
KRT5	8.458269e-01	0.000000e+00	2.09676705	0.000000e+00	1.000000e+00	1.000000e+00	ENSG00000186081	KRT5	keratin 5 [Source:HGNC Symbol;Acc:HGNC:6442]
KATNA1	3.223199e+02	1.508852e-04	0.10866063	1.388591e-03	9.988921e-01	1.000000e+00	ENSG00000186625	KATNA1	katanin catalytic subunit A1 [Source:HGNC Symbol;Acc:HGNC:6216]
QRFPR	1.113185e+01	-1.088121e-03	0.47743458	-2.279099e-03	9.981815e-01	1.000000e+00	ENSG00000186867	QRFPR	pyroglutamylated RFamide peptide receptor [Source:HGNC Symbol;Acc:HGNC:15565]
PPARA	3.108040e+02	8.388287e-04	0.14337611	5.850548e-03	9.953320e-01	1.000000e+00	ENSG00000186951	PPARA	peroxisome proliferator activated receptor alpha [Source:HGNC Symbol;Acc:HGNC:9232]
ANKRD19P	5.538366e+00	-2.376201e-03	0.40428600	-5.877524e-03	9.953104e-01	1.000000e+00	ENSG00000187984	ANKRD19P	ankyrin repeat domain 19, pseudogene [Source:HGNC Symbol;Acc:HGNC:22567]
FITM2	1.486625e+02	5.164823e-04	0.10475443	4.930410e-03	9.960661e-01	1.000000e+00	ENSG00000197296	FITM2	fat storage inducing transmembrane protein 2 [Source:HGNC Symbol;Acc:HGNC:16135]
PRSS3P4	2.131961e+00	-3.002089e-04	0.68567943	-4.378269e-04	9.996507e-01	1.000000e+00	ENSG00000204982	PRSS3P4	PRSS3 pseudogene 4 [Source:HGNC Symbol;Acc:HGNC:43789]
KLRC2	1.469741e+00	0.000000e+00	1.14061192	0.000000e+00	1.000000e+00	1.000000e+00	ENSG00000205809	KLRC2	killer cell lectin like receptor C2 [Source:HGNC Symbol;Acc:HGNC:6375]
C18orf63	9.598137e-01	0.000000e+00	1.69718409	0.000000e+00	1.000000e+00	1.000000e+00	ENSG00000206043	C18orf63	chromosome 18 open reading frame 63 [Source:HGNC Symbol;Acc:HGNC:40037]
MIR483	4.154561e+00	0.000000e+00	1.14481552	0.000000e+00	1.000000e+00	1.000000e+00	ENSG00000207805	MIR483	microRNA 483 [Source:HGNC Symbol;Acc:HGNC:32340]
MIR196A1	2.523885e+00	0.000000e+00	1.12161881	0.000000e+00	1.000000e+00	1.000000e+00	ENSG00000210741	MIR196A1	microRNA 196a-1 [Source:HGNC Symbol;Acc:HGNC:31567]
KRTAP2-3	1.262392e+00	0.000000e+00	1.60478303	0.000000e+00	1.000000e+00	1.000000e+00	ENSG00000212724	KRTAP2-3	keratin associated protein 2-3 [Source:HGNC Symbol;Acc:HGNC:18906]
CHP1P2	3.799370e+01	-1.395183e-03	0.21200454	-6.580911e-03	9.947492e-01	1.000000e+00	ENSG00000213073	CHP1P2	CHP1 pseudogene 2 [Source:HGNC Symbol;Acc:HGNC:54896]
RPS3P6	5.368488e+01	-8.450055e-04	0.30815112	-2.742179e-03	9.978121e-01	1.000000e+00	ENSG00000213363	RPS3P6	ribosomal protein S3 pseudogene 6 [Source:HGNC Symbol;Acc:HGNC:36061]
ZSWIM7	5.919909e+02	-3.775526e-04	0.08484322	-4.450004e-03	9.964494e-01	1.000000e+00	ENSG00000214941	ZSWIM7	zinc finger SWIM-type containing 7 [Source:HGNC Symbol;Acc:HGNC:26993]
TMCO5B	9.930796e-01	0.000000e+00	1.51970675	0.000000e+00	1.000000e+00	1.000000e+00	ENSG00000215296	TMCO5B	transmembrane and coiled-coil domains 5B (pseudogene) [Source:HGNC Symbol;Acc:HGNC:34243]
FAM230B	1.051108e+00	0.000000e+00	1.23523314	0.000000e+00	1.000000e+00	1.000000e+00	ENSG00000215498	FAM230B	family with sequence similarity 230 member B [Source:HGNC Symbol;Acc:HGNC:32943]
-4126	1.207265e+00	0.000000e+00	1.30977645	0.000000e+00	1.000000e+00	1.000000e+00	ENSG00000219159		novel transcript
-4127	2.881376e+01	7.697728e-04	0.26012878	2.959199e-03	9.976389e-01	1.000000e+00	ENSG00000224945		novel transcript
LINC00972	7.575206e+00	0.000000e+00	1.71709107	0.000000e+00	1.000000e+00	1.000000e+00	ENSG00000225128	LINC00972	long intergenic non-protein coding RNA 972 [Source:HGNC Symbol;Acc:HGNC:48826]
KRT16P6	2.160827e+00	0.000000e+00	1.90641398	0.000000e+00	1.000000e+00	1.000000e+00	ENSG00000226145	KRT16P6	keratin 16 pseudogene 6 [Source:HGNC Symbol;Acc:HGNC:50719]
LINC00390	2.348528e+00	-6.937756e-04	0.53432270	-1.298421e-03	9.989640e-01	1.000000e+00	ENSG00000226519	LINC00390	long intergenic non-protein coding RNA 390 [Source:HGNC Symbol;Acc:HGNC:42718]
-4128	1.001949e+00	0.000000e+00	1.44050349	0.000000e+00	1.000000e+00	1.000000e+00	ENSG00000227330		novel transcript
RPS26P39	3.615583e+00	-1.575650e-03	0.51026778	-3.087888e-03	9.975362e-01	1.000000e+00	ENSG00000227586	RPS26P39	ribosomal protein S26 pseudogene 39 [Source:HGNC Symbol;Acc:HGNC:36958]
NECTIN4-AS1	2.006219e+00	0.000000e+00	1.43806892	0.000000e+00	1.000000e+00	1.000000e+00	ENSG00000228917	NECTIN4-AS1	NECTIN4 antisense RNA 1 [Source:HGNC Symbol;Acc:HGNC:40893]
HNRNPA1P53	3.284434e+00	9.248499e-04	0.49571648	1.865683e-03	9.985114e-01	1.000000e+00	ENSG00000229534	HNRNPA1P53	heterogeneous nuclear ribonucleoprotein A1 pseudogene 53 [Source:HGNC Symbol;Acc:HGNC:48783]
-4129	9.369008e-01	0.000000e+00	1.34734292	0.000000e+00	1.000000e+00	1.000000e+00	ENSG00000229642		novel transcript
PDE11A-AS1	1.576939e+00	0.000000e+00	1.28248010	0.000000e+00	1.000000e+00	1.000000e+00	ENSG00000229941	PDE11A-AS1	PDE11A antisense RNA 1 [Source:HGNC Symbol;Acc:HGNC:40433]
LRRC37A15P	2.967418e+00	-2.465361e-03	0.64440728	-3.825781e-03	9.969475e-01	1.000000e+00	ENSG00000230069	LRRC37A15P	leucine rich repeat containing 37 member A15, pseudogene [Source:HGNC Symbol;Acc:HGNC:43819]
ACBD6	1.197289e+03	-1.573210e-04	0.07507408	-2.095544e-03	9.983280e-01	1.000000e+00	ENSG00000230124	ACBD6	acyl-CoA binding domain containing 6 [Source:HGNC Symbol;Acc:HGNC:23339]
EZH2P1	2.257115e+00	6.002691e-03	0.88863216	6.754978e-03	9.946103e-01	1.000000e+00	ENSG00000231300	EZH2P1	enhancer of zeste 2 polycomb repressive complex 2 subunit pseudogene 1 [Source:HGNC Symbol;Acc:HGNC:39918]
-4130	3.370055e+00	0.000000e+00	1.33479367	0.000000e+00	1.000000e+00	1.000000e+00	ENSG00000231901		novel transcript
TONSL-AS1	7.986218e+00	1.988264e-04	0.43089713	4.614243e-04	9.996318e-01	1.000000e+00	ENSG00000232600	TONSL-AS1	TONSL antisense RNA 1 [Source:HGNC Symbol;Acc:HGNC:51556]
LINC02924	2.005916e+00	-2.470099e-03	0.62111597	-3.976872e-03	9.968269e-01	1.000000e+00	ENSG00000232874	LINC02924	long intergenic non-protein coding RNA 2924 [Source:HGNC Symbol;Acc:HGNC:55719]
TLE1-DT	2.843966e+00	-1.486827e-03	0.51781416	-2.871353e-03	9.977090e-01	1.000000e+00	ENSG00000233926	TLE1-DT	TLE1 divergent transcript [Source:HGNC Symbol;Acc:HGNC:55701]
RNASEH1-DT	4.087825e+02	-7.566093e-04	0.13331492	-5.675354e-03	9.954717e-01	1.000000e+00	ENSG00000234171	RNASEH1-DT	RNASEH1 divergent transcript [Source:HGNC Symbol;Acc:HGNC:49289]
LINC01889	9.928614e-01	0.000000e+00	1.21590369	0.000000e+00	1.000000e+00	1.000000e+00	ENSG00000235491	LINC01889	long intergenic non-protein coding RNA 1889 [Source:HGNC Symbol;Acc:HGNC:52708]
PRKAR1B-AS1	1.232162e+00	0.000000e+00	1.23660934	0.000000e+00	1.000000e+00	1.000000e+00	ENSG00000237181	PRKAR1B-AS1	PRKAR1B antisense RNA 1 [Source:HGNC Symbol;Acc:HGNC:40470]
-4131	2.978491e-01	0.000000e+00	5.53948375	0.000000e+00	1.000000e+00	1.000000e+00	ENSG00000237759		novel transcript
ZEB2-AS1	1.456703e+00	0.000000e+00	1.20311257	0.000000e+00	1.000000e+00	1.000000e+00	ENSG00000238057	ZEB2-AS1	ZEB2 antisense RNA 1 [Source:HGNC Symbol;Acc:HGNC:37149]
RPS27P25	4.131697e+00	8.961974e-04	0.47488816	1.887176e-03	9.984943e-01	1.000000e+00	ENSG00000239881	RPS27P25	ribosomal protein S27 pseudogene 25 [Source:HGNC Symbol;Acc:HGNC:36020]
LASTR	2.655983e+00	0.000000e+00	1.14098357	0.000000e+00	1.000000e+00	1.000000e+00	ENSG00000242147	LASTR	lncRNA associated with SART3 regulation of splicing [Source:HGNC Symbol;Acc:HGNC:54143]
-4132	2.878735e+00	3.716471e-04	0.54134806	6.865215e-04	9.994522e-01	1.000000e+00	ENSG00000242531		pseudogene containing WD repeat domains
RN7SL749P	1.807416e+00	0.000000e+00	1.19429085	0.000000e+00	1.000000e+00	1.000000e+00	ENSG00000242853	RN7SL749P	RNA, 7SL, cytoplasmic 749, pseudogene [Source:HGNC Symbol;Acc:HGNC:46765]
LINC01998	7.773086e-01	0.000000e+00	1.48483207	0.000000e+00	1.000000e+00	1.000000e+00	ENSG00000243321	LINC01998	long intergenic non-protein coding RNA 1998 [Source:HGNC Symbol;Acc:HGNC:52832]
FAM13B-AS1	2.031273e+00	-5.389350e-03	0.77085057	-6.991433e-03	9.944217e-01	1.000000e+00	ENSG00000246323	FAM13B-AS1	FAM13B antisense RNA 1 [Source:HGNC Symbol;Acc:HGNC:55597]
-4133	6.003673e-01	0.000000e+00	2.07840722	0.000000e+00	1.000000e+00	1.000000e+00	ENSG00000249184		novel transcript
BFSP2-AS1	1.717577e+00	0.000000e+00	1.31495063	0.000000e+00	1.000000e+00	1.000000e+00	ENSG00000249993	BFSP2-AS1	BFSP2 antisense RNA 1 [Source:HGNC Symbol;Acc:HGNC:28425]
-4134	4.405066e+00	0.000000e+00	1.07893010	0.000000e+00	1.000000e+00	1.000000e+00	ENSG00000250192		novel transcript
HOXC-AS1	4.132663e+00	0.000000e+00	1.08418762	0.000000e+00	1.000000e+00	1.000000e+00	ENSG00000250451	HOXC-AS1	HOXC cluster antisense RNA 1 [Source:HGNC Symbol;Acc:HGNC:43749]
LINC02260	6.777801e-01	0.000000e+00	2.12800488	0.000000e+00	1.000000e+00	1.000000e+00	ENSG00000250456	LINC02260	long intergenic non-protein coding RNA 2260 [Source:HGNC Symbol;Acc:HGNC:27956]
RMEL3	2.200949e+00	0.000000e+00	1.08872851	0.000000e+00	1.000000e+00	1.000000e+00	ENSG00000250961	RMEL3	enriched in melanoma 3 [Source:HGNC Symbol;Acc:HGNC:53975]
OR5AC4P	1.361208e+00	0.000000e+00	1.39898670	0.000000e+00	1.000000e+00	1.000000e+00	ENSG00000251090	OR5AC4P	olfactory receptor family 5 subfamily AC member 4 pseudogene [Source:HGNC Symbol;Acc:HGNC:31284]
LINC02201	3.333375e+00	0.000000e+00	1.20723473	0.000000e+00	1.000000e+00	1.000000e+00	ENSG00000251538	LINC02201	long intergenic non-protein coding RNA 2201 [Source:HGNC Symbol;Acc:HGNC:53067]
-4135	2.597126e+00	0.000000e+00	1.30920417	0.000000e+00	1.000000e+00	1.000000e+00	ENSG00000253281		novel transcript
LINC01605-1	2.703309e+00	0.000000e+00	1.07193320	0.000000e+00	1.000000e+00	1.000000e+00	ENSG00000253414	LINC01605	long intergenic non-protein coding RNA 1605 [Source:NCBI gene (formerly Entrezgene);Acc:100507420]
-4136	2.425680e+00	0.000000e+00	1.35040114	0.000000e+00	1.000000e+00	1.000000e+00	ENSG00000253775		novel transcript
-4137	1.310246e+00	0.000000e+00	1.35022217	0.000000e+00	1.000000e+00	1.000000e+00	ENSG00000254290		novel transcript
LINC02690	1.070303e+00	0.000000e+00	1.59180200	0.000000e+00	1.000000e+00	1.000000e+00	ENSG00000255226	LINC02690	long intergenic non-protein coding RNA 2690 [Source:HGNC Symbol;Acc:HGNC:54194]
CHKA-DT	5.536658e+00	1.013489e-03	0.42386788	2.391049e-03	9.980922e-01	1.000000e+00	ENSG00000255236	CHKA-DT	CHKA divergent transcript [Source:HGNC Symbol;Acc:HGNC:55504]
HCAR3	1.881863e+00	0.000000e+00	1.33757115	0.000000e+00	1.000000e+00	1.000000e+00	ENSG00000255398	HCAR3	hydroxycarboxylic acid receptor 3 [Source:HGNC Symbol;Acc:HGNC:16824]
OR8R1P	8.041975e-01	0.000000e+00	1.50480644	0.000000e+00	1.000000e+00	1.000000e+00	ENSG00000256347	OR8R1P	olfactory receptor family 8 subfamily R member 1 pseudogene [Source:HGNC Symbol;Acc:HGNC:15318]
KRT127P	1.575975e+00	0.000000e+00	2.17488074	0.000000e+00	1.000000e+00	1.000000e+00	ENSG00000257125	KRT127P	keratin 127, pseudogene [Source:HGNC Symbol;Acc:HGNC:40019]
-4138	2.393956e+00	5.606645e-04	0.71630732	7.827150e-04	9.993755e-01	1.000000e+00	ENSG00000258856		serine/arginine-rich splicing factor 10 (SRSF10) pseudogene
LINC02296	1.209041e+00	0.000000e+00	2.46497409	0.000000e+00	1.000000e+00	1.000000e+00	ENSG00000258859	LINC02296	long intergenic non-protein coding RNA 2296 [Source:HGNC Symbol;Acc:HGNC:53212]
PPIAP48	1.758875e+00	0.000000e+00	1.20973706	0.000000e+00	1.000000e+00	1.000000e+00	ENSG00000260187	PPIAP48	peptidylprolyl isomerase A pseudogene 48 [Source:HGNC Symbol;Acc:HGNC:53672]
TMEM263-DT	2.056322e+01	-2.932115e-04	0.27687422	-1.059006e-03	9.991550e-01	1.000000e+00	ENSG00000260329	TMEM263-DT	TMEM263 divergent transcript [Source:HGNC Symbol;Acc:HGNC:55395]
LINC01043	9.242190e-01	0.000000e+00	1.61453835	0.000000e+00	1.000000e+00	1.000000e+00	ENSG00000260343	LINC01043	long intergenic non-protein coding RNA 1043 [Source:HGNC Symbol;Acc:HGNC:49031]
PPM1L-DT	6.545309e+00	-2.002260e-03	0.54162528	-3.696762e-03	9.970504e-01	1.000000e+00	ENSG00000260572	PPM1L-DT	PPM1L divergent transcript [Source:HGNC Symbol;Acc:HGNC:55390]
-4139	1.320324e+01	-1.053393e-03	0.33706712	-3.125174e-03	9.975065e-01	1.000000e+00	ENSG00000260645		novel transcript
-4140	6.685697e+00	0.000000e+00	1.10167692	0.000000e+00	1.000000e+00	1.000000e+00	ENSG00000260679		novel transcript
MIR3131	8.858546e-01	0.000000e+00	1.95366780	0.000000e+00	1.000000e+00	1.000000e+00	ENSG00000264755	MIR3131	microRNA 3131 [Source:HGNC Symbol;Acc:HGNC:38347]
LINC01929	1.769328e+00	0.000000e+00	1.15847363	0.000000e+00	1.000000e+00	1.000000e+00	ENSG00000267013	LINC01929	long intergenic non-protein coding RNA 1929 [Source:HGNC Symbol;Acc:HGNC:52751]
-4141	9.103561e+00	-2.274330e-03	0.37111107	-6.128435e-03	9.951102e-01	1.000000e+00	ENSG00000267980		novel transcript, antisense to SH3GL1
IKBKG	1.184879e+02	1.467861e-04	0.11482837	1.278309e-03	9.989801e-01	1.000000e+00	ENSG00000269335	IKBKG	inhibitor of nuclear factor kappa B kinase regulatory subunit gamma [Source:HGNC Symbol;Acc:HGNC:5961]
-4142	4.436143e+01	-1.130288e-03	0.19671148	-5.745920e-03	9.954154e-01	1.000000e+00	ENSG00000269973		novel transcript
-4143	2.469762e+01	1.757130e-03	0.30893462	5.687707e-03	9.954619e-01	1.000000e+00	ENSG00000270055		novel transcript
-4144	9.369143e-01	0.000000e+00	1.73615605	0.000000e+00	1.000000e+00	1.000000e+00	ENSG00000270182		novel transcript
PHACTR2P1	7.880488e+00	2.135048e-03	0.45988490	4.642569e-03	9.962958e-01	1.000000e+00	ENSG00000270300	PHACTR2P1	phosphatase and actin regulator 2 pseudogene 1 [Source:HGNC Symbol;Acc:HGNC:49488]
-4145	2.956722e+00	0.000000e+00	1.15438428	0.000000e+00	1.000000e+00	1.000000e+00	ENSG00000271579		novel transcript
-4146	1.324862e+00	0.000000e+00	2.26658278	0.000000e+00	1.000000e+00	1.000000e+00	ENSG00000273348		novel transcript
-4147	3.932087e+00	0.000000e+00	1.83572846	0.000000e+00	1.000000e+00	1.000000e+00	ENSG00000273760		novel transcript
CCL23	7.986241e-01	0.000000e+00	1.39805652	0.000000e+00	1.000000e+00	1.000000e+00	ENSG00000274736	CCL23	C-C motif chemokine ligand 23 [Source:HGNC Symbol;Acc:HGNC:10622]
-4148	8.052163e+00	-6.595387e-04	0.34270001	-1.924537e-03	9.984644e-01	1.000000e+00	ENSG00000275318		novel zinc finger protein pseudogene
-4149	1.758344e+00	3.362388e-03	0.91777462	3.663632e-03	9.970769e-01	1.000000e+00	ENSG00000276216		novel transcript
-4150	1.230540e+01	1.562151e-03	0.31036826	5.033216e-03	9.959841e-01	1.000000e+00	ENSG00000279573		TEC
-4151	1.207434e+01	1.588310e-03	0.32704553	4.856540e-03	9.961251e-01	1.000000e+00	ENSG00000280020		TEC
-4152	2.528814e+00	-1.853058e-03	0.59858746	-3.095718e-03	9.975300e-01	1.000000e+00	ENSG00000280145		novel transcript
-4153	1.491219e+00	0.000000e+00	1.24718238	0.000000e+00	1.000000e+00	1.000000e+00	ENSG00000283145		immunoglobulin superfamily member 3 (IGSF3) pseudogene
-4154	1.208066e+00	0.000000e+00	1.20932942	0.000000e+00	1.000000e+00	1.000000e+00	ENSG00000283537		novel TRPM8 channel-associated factor pseudogene
-4155	7.528940e-01	0.000000e+00	1.94459224	0.000000e+00	1.000000e+00	1.000000e+00	ENSG00000285963		novel transcript
-4156	8.688530e-01	0.000000e+00	1.66545335	0.000000e+00	1.000000e+00	1.000000e+00	ENSG00000286150		novel transcript, antisense to EMCN
-4157	1.189359e+00	0.000000e+00	1.31382762	0.000000e+00	1.000000e+00	1.000000e+00	ENSG00000286505		novel transcript, antisense to SLC28A1
-4158	1.379151e+00	-7.546869e-04	0.94576040	-7.979684e-04	9.993633e-01	1.000000e+00	ENSG00000286508		novel transcript
-4159	2.215266e+00	0.000000e+00	1.27249182	0.000000e+00	1.000000e+00	1.000000e+00	ENSG00000286960		novel transcript
-4160	2.961317e+00	0.000000e+00	1.13789185	0.000000e+00	1.000000e+00	1.000000e+00	ENSG00000287266		novel transcript
-4161	1.156761e+00	0.000000e+00	1.20865919	0.000000e+00	1.000000e+00	1.000000e+00	ENSG00000288110		novel transcript, antisense to CSMD1
